## Supplementary tables for "Promoter sequence and architecture determine expression variability and confer robustness to genetic variants": supplementary_table_5.tsv (part 28 of 33)

median	CV	mean	log10_CV2	adjusted_log10_CV2	broad_name	broad_adjusted_log10_CV2	broad_adjusted_quartile
chr18:62526757-62526810;-	0.908106857930278	0.763373232983422	1.02879395092651	-0.234526144554298	0.0672353948111942	chr18:62526440-62526823;-	0.0631514222874284	50-75%
chr18:62526821-62526823;-	0	3.7080793748981	0.0150986343941845	1.13829804410096	0.113007991858337	chr18:62526440-62526823;-	0.0631514222874284	50-75%
chr18:63151170-63151170;-	0	5.58817113563978	0.00438523161894553	1.49453939550202	0.07976297858282	chr18:63151170-63151308;-	-0.153255854958615	0-25%
chr18:63151229-63151229;-	0	4.63568008887543	0.00464228597487372	1.3322269147945	-0.0514298699373832	chr18:63151170-63151308;-	-0.153255854958615	0-25%
chr18:63151258-63151280;-	0.31652212439977	0.801402751220192	0.350292914257475	-0.192298341930679	-0.107130185886685	chr18:63151170-63151308;-	-0.153255854958615	0-25%
chr18:63151306-63151308;-	0	2.98760214103154	0.0108658589022858	0.950645523998134	-0.209204172159374	chr18:63151170-63151308;-	-0.153255854958615	0-25%
chr18:63161449-63161449;-	0	3.45328094912472	0.0180302420850347	1.07646382550345	0.0987377936153494	chr18:63161449-63161975;-	-0.0791951344975873	25-50%
chr18:63161496-63161509;-	0	2.30535931911798	0.0330118810322302	0.725477250469427	-0.00994644658501054	chr18:63161449-63161975;-	-0.0791951344975873	25-50%
chr18:63161522-63161530;-	0	2.45766777087551	0.0344466316991117	0.781046348616457	0.0696107595209681	chr18:63161449-63161975;-	-0.0791951344975873	25-50%
chr18:63161558-63161558;-	0	4.81172221438757	0.00479415408462255	1.36460109425959	-0.0461977975253585	chr18:63161449-63161975;-	-0.0791951344975873	25-50%
chr18:63161583-63161599;-	0	1.80486825165621	0.0569861932011018	0.512891011190292	-0.00282210490228707	chr18:63161449-63161975;-	-0.0791951344975873	25-50%
chr18:63161644-63161649;-	0	3.7993240386675	0.0165045701395943	1.15941267092297	0.13003991826531	chr18:63161449-63161975;-	-0.0791951344975873	25-50%
chr18:63161672-63161672;-	0	4.72261637333042	0.00571467549213892	1.34836533696648	-0.00175267717978911	chr18:63161449-63161975;-	-0.0791951344975873	25-50%
chr18:63161683-63161691;-	0	2.56656050682754	0.033041038848533	0.818703014475125	0.107146052612848	chr18:63161449-63161975;-	-0.0791951344975873	25-50%
chr18:63161705-63161751;-	0.503215905269487	0.860620077192961	0.598905591001578	-0.13037705317342	0.0555132795944397	chr18:63161449-63161975;-	-0.0791951344975873	25-50%
chr18:63161771-63161795;-	0.715806383522923	0.781253521789747	0.891906935913513	-0.214416023800297	0.104387927560838	chr18:63161449-63161975;-	-0.0791951344975873	25-50%
chr18:63161808-63161820;-	1.15689587664947	0.543108922324131	1.18112456430222	-0.530226124908921	-0.201847510353502	chr18:63161449-63161975;-	-0.0791951344975873	25-50%
chr18:63161826-63161875;-	1.05423290051396	0.589452763940915	1.06607569121412	-0.459101983111489	-0.113230370991364	chr18:63161449-63161975;-	-0.0791951344975873	25-50%
chr18:63161894-63161897;-	0	2.42652083684253	0.0302971547688698	0.769968050018352	0.00817193788778103	chr18:63161449-63161975;-	-0.0791951344975873	25-50%
chr18:63161917-63161917;-	0	5.02413571589907	0.0111727178658179	1.40212272478232	0.246761919880923	chr18:63161449-63161975;-	-0.0791951344975873	25-50%
chr18:63161943-63161945;-	0	1.48763750291208	0.0679519562792542	0.344994236526965	-0.0971452776161058	chr18:63161449-63161975;-	-0.0791951344975873	25-50%
chr18:63161969-63161975;-	0	2.34440612755438	0.026415297349848	0.740065695645727	-0.0802290704517764	chr18:63161449-63161975;-	-0.0791951344975873	25-50%
chr18:63317591-63317603;-	0	1.70186696383507	0.0487811444032756	0.461851215926641	-0.116600740771805	chr18:63317591-63318925;-	-0.0314238407556464	25-50%
chr18:63317626-63317628;-	0	2.22335695184118	0.0285035381608099	0.694018385380111	-0.0864399676344433	chr18:63317591-63318925;-	-0.0314238407556464	25-50%
chr18:63317655-63317657;-	0	2.87986138485648	0.0118212694935825	0.918743169101308	-0.190095928070227	chr18:63317591-63318925;-	-0.0314238407556464	25-50%
chr18:63317668-63317672;-	0.588311039344396	0.704628192585161	0.642717089494819	-0.304079968863001	-0.14374871465228	chr18:63317591-63318925;-	-0.0314238407556464	25-50%
chr18:63317683-63317708;-	0.356424362432694	0.831110943827374	0.442849052524625	-0.16068199797692	-0.0163783837835254	chr18:63317591-63318925;-	-0.0314238407556464	25-50%
chr18:63317751-63317751;-	0	4.77284541928071	0.00460703042864862	1.3575547377287	-0.0249282883002659	chr18:63317591-63318925;-	-0.0314238407556464	25-50%
chr18:63317782-63317793;-	0	2.51937729051634	0.0205295594053151	0.802586420680708	-0.0942012002121533	chr18:63317591-63318925;-	-0.0314238407556464	25-50%
chr18:63317810-63317856;-	0	1.63181498025043	0.0929967257367471	0.425341831370691	0.0605252786545721	chr18:63317591-63318925;-	-0.0314238407556464	25-50%
chr18:63317871-63317882;-	0	2.20208099387996	0.0316475002183424	0.685666577090035	-0.0656758730922347	chr18:63317591-63318925;-	-0.0314238407556464	25-50%
chr18:63317914-63317924;-	0	2.84651664601809	0.0190171182413832	0.908627455692754	-0.076275585276364	chr18:63317591-63318925;-	-0.0314238407556464	25-50%
chr18:63317943-63317946;-	0	2.78753917430631	0.0192815947166116	0.890441958796213	-0.0904869175614168	chr18:63317591-63318925;-	-0.0314238407556464	25-50%
chr18:63317964-63317976;-	0	1.77962762556923	0.0494773221945638	0.500658277563068	-0.0678242497256903	chr18:63317591-63318925;-	-0.0314238407556464	25-50%
chr18:63317997-63318027;-	0.0342147980682483	1.31797693204294	0.0786859702362716	0.239815618127311	-0.150619460457015	chr18:63317591-63318925;-	-0.0314238407556464	25-50%
chr18:63318041-63318052;-	0	1.71958116655015	0.0351573858537921	0.470845359854192	-0.256523233942289	chr18:63317591-63318925;-	-0.0314238407556464	25-50%
chr18:63318072-63318107;-	0.242104998266228	0.896205268571448	0.274301093132198	-0.095185014608991	-0.0927317797659276	chr18:63317591-63318925;-	-0.0314238407556464	25-50%
chr18:63318109-63318201;-	11.4425237650933	0.401122698193069	12.0457905251227	-0.793445524099103	-0.0106725558924606	chr18:63317591-63318925;-	-0.0314238407556464	25-50%
chr18:63318211-63318225;-	5.80718772730107	0.459333286604414	6.20348502767824	-0.675744162659448	-0.0222751050525003	chr18:63317591-63318925;-	-0.0314238407556464	25-50%
chr18:63318250-63318313;-	0.853582876636732	0.590802840169527	0.90572309932129	-0.457114851137954	-0.0919221353300254	chr18:63317591-63318925;-	-0.0314238407556464	25-50%
chr18:63318325-63318337;-	0.0864671143865784	1.20443979271747	0.141456396807706	0.161570190911823	-0.0653982186227098	chr18:63317591-63318925;-	-0.0314238407556464	25-50%
chr18:63318359-63318370;-	0	1.54884618646076	0.0608459595666182	0.380016581563416	-0.126380304354999	chr18:63317591-63318925;-	-0.0314238407556464	25-50%
chr18:63318383-63318392;-	0	2.91815286587195	0.0138944721482447	0.93021607687344	-0.111727658126247	chr18:63317591-63318925;-	-0.0314238407556464	25-50%
chr18:63318407-63318407;-	0	5.93509862053925	0.0069973679065603	1.5468558796057	0.182684199225317	chr18:63317591-63318925;-	-0.0314238407556464	25-50%
chr18:63318421-63318425;-	0	3.1626575841794	0.0156498176799519	1.00010434819985	-0.0153101905336672	chr18:63317591-63318925;-	-0.0314238407556464	25-50%
chr18:63318447-63318449;-	0.671408416885757	0.623407010338382	0.81974694368023	-0.410456636604218	-0.149853147739918	chr18:63317591-63318925;-	-0.0314238407556464	25-50%
chr18:63318464-63318511;-	0.893227090648714	0.636772990260576	0.979282718216496	-0.392030732342166	-0.0837521101857766	chr18:63317591-63318925;-	-0.0314238407556464	25-50%
chr18:63318524-63318543;-	0.0372604534338988	1.38513880612387	0.0801764298874147	0.282986593317982	-0.114757475598045	chr18:63317591-63318925;-	-0.0314238407556464	25-50%
chr18:63318558-63318558;-	0	5.1854464472878	0.00876270578734883	1.42957230688762	0.178591425897233	chr18:63317591-63318925;-	-0.0314238407556464	25-50%
chr18:63318577-63318611;-	0.103866945273689	1.27787755739697	0.152189835172432	0.21297848590085	0.0419074068681048	chr18:63317591-63318925;-	-0.0314238407556464	25-50%
chr18:63318634-63318654;-	0.104083846665315	1.25366338123597	0.138542619214914	0.196361881128487	-0.0352997747237477	chr18:63317591-63318925;-	-0.0314238407556464	25-50%
chr18:63318669-63318757;-	1.81385426461671	0.576637696194296	2.0043664082481	-0.47819394028811	-0.0424969164184077	chr18:63317591-63318925;-	-0.0314238407556464	25-50%
chr18:63318836-63318843;-	0	1.72675090992056	0.0430009455627481	0.474459387064054	-0.161757337673494	chr18:63317591-63318925;-	-0.0314238407556464	25-50%
chr18:63318889-63318889;-	0	4.80742630116336	0.00616140411066403	1.36382527027515	0.002916970537584	chr18:63317591-63318925;-	-0.0314238407556464	25-50%
chr18:63318909-63318909;-	0	5.54366304964991	0.00415329689173441	1.48759365095467	0.0615560688539656	chr18:63317591-63318925;-	-0.0314238407556464	25-50%
chr18:63318925-63318925;-	0	4.40484105186335	0.00507406878205842	1.28786048313785	-0.0959959200826965	chr18:63317591-63318925;-	-0.0314238407556464	25-50%
chr18:63319314-63319314;-	0	4.80224694598541	0.00513840354234824	1.36288897804812	-0.021374178665581	chr18:63319314-63321097;-	0.130115601717275	50-75%
chr18:63319345-63319367;-	0.127079826105443	1.17959788644177	0.192980736877798	0.14346797145654	-0.0125994995300207	chr18:63319314-63321097;-	0.130115601717275	50-75%
chr18:63319382-63319452;-	0.400899520569641	0.74497400013779	0.472452863379643	-0.255717768043619	-0.152421562407469	chr18:63319314-63321097;-	0.130115601717275	50-75%
chr18:63319457-63319502;-	3.16694614860507	0.589386386873248	3.42574654810428	-0.45919979864204	0.0504836129213707	chr18:63319314-63321097;-	0.130115601717275	50-75%
chr18:63319504-63319533;-	0.789871126521786	0.623026398427686	0.865054869328052	-0.410987102673363	-0.125865505939303	chr18:63319314-63321097;-	0.130115601717275	50-75%
chr18:63319547-63319581;-	1.97689212119764	0.621624973563314	2.32490209369591	-0.412943092459094	0.0975551705015333	chr18:63319314-63321097;-	0.130115601717275	50-75%
chr18:63319602-63319632;-	0.237588322801271	0.909927820015299	0.2704723126618	-0.0819861134069138	-0.0710583143840299	chr18:63319314-63321097;-	0.130115601717275	50-75%
chr18:63319637-63319651;-	1.7029002807423	0.446749462034075	1.79862286407348	-0.699871923579827	-0.283926072448583	chr18:63319314-63321097;-	0.130115601717275	50-75%
chr18:63319663-63319671;-	8.60491452014469	0.509376950714122	9.2990371372256	-0.585921421470151	0.0422637486916387	chr18:63319314-63321097;-	0.130115601717275	50-75%
chr18:63319684-63319808;-	62.9698089073729	0.555694417653409	60.3086216809521	-0.510327931980791	0.316084227155767	chr18:63319314-63321097;-	0.130115601717275	50-75%
chr18:63319842-63319864;-	1.16016556775634	0.583070515860069	1.20976760579738	-0.468557838005177	-0.144101659180501	chr18:63319314-63321097;-	0.130115601717275	50-75%
chr18:63319867-63319965;-	1.01957641827147	0.614274193096151	1.09497195937011	-0.423275459777166	-0.173985022967774	chr18:63319314-63321097;-	0.130115601717275	50-75%
chr18:63319977-63319983;-	0.218744460635597	0.867671220282576	0.247485856075459	-0.123289614776583	-0.159966213941449	chr18:63319314-63321097;-	0.130115601717275	50-75%
chr18:63319989-63320012;-	2.37185576125541	0.639398749490556	2.58177237841056	-0.38845643487712	0.0546848513700461	chr18:63319314-63321097;-	0.130115601717275	50-75%
chr18:63320020-63320209;-	18.9069280722652	0.428807704721781	17.7647257566071	-0.73547483987641	0.0247005521865872	chr18:63319314-63321097;-	0.130115601717275	50-75%
chr18:63320214-63320229;-	0.261877756344051	0.912995393119308	0.285221018567778	-0.0790628277307689	-0.0417744849566303	chr18:63319314-63321097;-	0.130115601717275	50-75%
chr18:63320239-63320239;-	0	3.84287273149978	0.00439981615078958	1.16931200342122	-0.219269916288764	chr18:63319314-63321097;-	0.130115601717275	50-75%
chr18:63320270-63320278;-	0	1.80114694763601	0.0482982278899526	0.511098292872871	-0.111846446255319	chr18:63319314-63321097;-	0.130115601717275	50-75%
chr18:63320297-63320308;-	0	1.8048214446058	0.0375586236428253	0.512868485105871	-0.166365839275218	chr18:63319314-63321097;-	0.130115601717275	50-75%
chr18:63320322-63320331;-	0	1.77302871877313	0.0413390236921339	0.497431540354328	-0.180794504640194	chr18:63319314-63321097;-	0.130115601717275	50-75%
chr18:63320349-63320387;-	0.0401759361679166	1.39016413098934	0.0877247971386708	0.28613215730657	-0.0912330356739749	chr18:63319314-63321097;-	0.130115601717275	50-75%
chr18:63320402-63320410;-	0	1.87966423868671	0.0382949196004115	0.548160557773581	-0.125420953149412	chr18:63319314-63321097;-	0.130115601717275	50-75%
chr18:63320423-63320429;-	0	1.87900772426449	0.0330844023887481	0.547857130822181	-0.160054690308711	chr18:63319314-63321097;-	0.130115601717275	50-75%
chr18:63320469-63320469;-	0	5.67102197373992	0.00385655890188719	1.50732266013557	0.117651134419948	chr18:63319314-63321097;-	0.130115601717275	50-75%
chr18:63320497-63320509;-	0	2.43293255039031	0.0255964168162327	0.772260137796414	-0.0607830964109601	chr18:63319314-63321097;-	0.130115601717275	50-75%
chr18:63320563-63320563;-	0	4.61388073029231	0.00354679953234243	1.32813272746794	-0.0587565447956382	chr18:63319314-63321097;-	0.130115601717275	50-75%
chr18:63320605-63320607;-	0	2.96931603515615	0.0159060573232728	0.945312847209611	-0.125202808821477	chr18:63319314-63321097;-	0.130115601717275	50-75%
chr18:63320639-63320660;-	0	1.92854387978023	0.0910702043261347	0.5704590494631	0.175683200789883	chr18:63319314-63321097;-	0.130115601717275	50-75%
chr18:63320674-63320674;-	0	3.51780420039321	0.00964965342934963	1.09254332626606	-0.065005393239584	chr18:63319314-63321097;-	0.130115601717275	50-75%
chr18:63320685-63320714;-	0.179438052811614	1.15252809189139	0.269899205250447	0.123303039498175	0.0703400713686923	chr18:63319314-63321097;-	0.130115601717275	50-75%
chr18:63320766-63320784;-	0.878344092745839	0.64952672972784	1.04269992395338	-0.374805943733289	-0.0440607475791214	chr18:63319314-63321097;-	0.130115601717275	50-75%
chr18:63320804-63320822;-	1.0111702184663	0.723693934253508	1.2322898682874	-0.280890134922744	0.0886821167433821	chr18:63319314-63321097;-	0.130115601717275	50-75%
chr18:63320843-63320848;-	0.648136295839646	0.739905885053472	0.771756233065001	-0.261647036757947	-0.0653264524621424	chr18:63319314-63321097;-	0.130115601717275	50-75%
chr18:63320875-63320899;-	0.0757270027105057	1.26334485504893	0.128058316872444	0.203043832071523	-0.0129723533563472	chr18:63319314-63321097;-	0.130115601717275	50-75%
chr18:63320910-63320910;-	0	4.39066529287226	0.00744135845120493	1.28506066286783	-0.0440253148031449	chr18:63319314-63321097;-	0.130115601717275	50-75%
chr18:63320928-63321029;-	2.29274564903813	0.632601861773647	2.81154838360833	-0.397739068543306	-0.00752699858410605	chr18:63319314-63321097;-	0.130115601717275	50-75%
chr18:63321041-63321041;-	0	5.36238998650299	0.00664034176041141	1.45871679080709	0.107827902219902	chr18:63319314-63321097;-	0.130115601717275	50-75%
chr18:63321057-63321057;-	0	4.88570293438415	0.00537608085562547	1.37785411402642	-0.00365797230329878	chr18:63319314-63321097;-	0.130115601717275	50-75%
chr18:63321069-63321069;-	0	2.44814463017259	0.025405862194515	0.777674142494798	-0.0589060517761059	chr18:63319314-63321097;-	0.130115601717275	50-75%
chr18:63321085-63321097;-	0.0385154251659314	1.50580142336803	0.112975976891018	0.355535406648725	0.0680013212158815	chr18:63319314-63321097;-	0.130115601717275	50-75%
chr18:63367102-63367135;-	0.0865086095603792	1.3377933486922	0.146615928217807	0.252778064749964	0.0501381413201131	chr18:63367102-63367834;-	-0.144662002026027	25-50%
chr18:63367137-63367156;-	0.881719988109541	0.623014570114085	1.00118007917983	-0.411003593210856	-0.0546713156133038	chr18:63367102-63367834;-	-0.144662002026027	25-50%
chr18:63367158-63367208;-	31.7877748349048	0.363025522102546	32.8918964500944	-0.880125682607306	-0.00138255823684041	chr18:63367102-63367834;-	-0.144662002026027	25-50%
chr18:63367223-63367297;-	25.0340703065868	0.346872110913193	24.7508505616229	-0.919661233486292	-0.195241015695754	chr18:63367102-63367834;-	-0.144662002026027	25-50%
chr18:63367312-63367312;-	0	4.99766108171958	0.00400192649770299	1.39753360188828	0.00405587765105153	chr18:63367102-63367834;-	-0.144662002026027	25-50%
chr18:63367330-63367337;-	0.0886579604618006	1.17205559276479	0.160699890407021	0.13789642312248	-0.0144732983118328	chr18:63367102-63367834;-	-0.144662002026027	25-50%
chr18:63367368-63367368;-	0	4.77196092738904	0.00954338449202399	1.35739375805662	0.128221735662979	chr18:63367102-63367834;-	-0.144662002026027	25-50%
chr18:63367391-63367402;-	0.0648447247385893	1.35777058806871	0.106100787689488	0.265652793567293	-0.0320164806382929	chr18:63367102-63367834;-	-0.144662002026027	25-50%
chr18:63367452-63367457;-	0	3.86829564580198	0.0130307417577475	1.17503931780936	0.0890476803743481	chr18:63367102-63367834;-	-0.144662002026027	25-50%
chr18:63367498-63367500;-	0	1.91615825556713	0.0247033127090428	0.564862749235856	-0.279693503178477	chr18:63367102-63367834;-	-0.144662002026027	25-50%
chr18:63367528-63367530;-	0.785483452062761	0.721114576707752	0.846093958299293	-0.283991450925699	-0.00467380451865812	chr18:63367102-63367834;-	-0.144662002026027	25-50%
chr18:63367547-63367597;-	7.04567328337114	0.53451210124995	7.63390967633213	-0.544084916002698	0.0228003838707312	chr18:63367102-63367834;-	-0.144662002026027	25-50%
chr18:63367600-63367605;-	0.25295615989803	0.827725141848322	0.31365678808539	-0.164227706129646	-0.151000860114414	chr18:63367102-63367834;-	-0.144662002026027	25-50%
chr18:63367608-63367662;-	0.383243842392186	0.775598102867285	0.396680221701761	-0.220726523774796	-0.150670819469495	chr18:63367102-63367834;-	-0.144662002026027	25-50%
chr18:63367666-63367683;-	0	2.25634156705356	0.0275424695745251	0.706809688369081	-0.0756904759799882	chr18:63367102-63367834;-	-0.144662002026027	25-50%
chr18:63367722-63367722;-	0	4.81480734458728	0.007851750374811	1.36515782867124	0.0786131010175986	chr18:63367102-63367834;-	-0.144662002026027	25-50%
chr18:63367744-63367744;-	0	3.24747004186495	0.0236725966159027	1.02309030673401	0.210197006889374	chr18:63367102-63367834;-	-0.144662002026027	25-50%
chr18:63367771-63367784;-	0	1.80048217353236	0.0590045731697779	0.510777651609163	-0.010582738716003	chr18:63367102-63367834;-	-0.144662002026027	25-50%
chr18:63367831-63367834;-	0	3.28505792497898	0.0118053108637893	1.03308606363753	-0.0854917031670381	chr18:63367102-63367834;-	-0.144662002026027	25-50%
chr18:63422266-63422281;-	0	1.79325569467136	0.051222384000472	0.507284437314594	-0.0616833743437479	chr18:63422266-63422630;-	-0.200409776742119	0-25%
chr18:63422340-63422355;-	0.647432631579665	0.651569550122513	0.753510300881078	-0.37207843965022	-0.149868467055067	chr18:63422266-63422630;-	-0.200409776742119	0-25%
chr18:63422370-63422423;-	20.9174301425159	0.365490682290542	21.8224622844427	-0.874247380675622	-0.0704717138123365	chr18:63422266-63422630;-	-0.200409776742119	0-25%
chr18:63422445-63422525;-	65.9814784247961	0.251132528411637	67.1318710390334	-1.20019406167306	-0.248094010253472	chr18:63422266-63422630;-	-0.200409776742119	0-25%
chr18:63422528-63422547;-	0	1.74699611937246	0.0469918595281516	0.48458388055888	-0.152062272446204	chr18:63422266-63422630;-	-0.200409776742119	0-25%
chr18:63422561-63422561;-	0	3.88305428879883	0.0151352962816808	1.17834692487831	0.127774173892874	chr18:63422266-63422630;-	-0.200409776742119	0-25%
chr18:63422573-63422578;-	0	1.75242237194419	0.0464667056624699	0.487277577747603	-0.145841289053087	chr18:63422266-63422630;-	-0.200409776742119	0-25%
chr18:63422594-63422596;-	0	3.10174103421249	0.0380281024740229	0.983211071089689	0.266034286823994	chr18:63422266-63422630;-	-0.200409776742119	0-25%
chr18:63422614-63422630;-	0	2.01413952620865	0.0400375193058565	0.60817910459371	-0.0111932287270657	chr18:63422266-63422630;-	-0.200409776742119	0-25%
chr18:63970326-63970326;-	0	4.79198762857799	0.00785135700570163	1.36103137633878	0.0730736420498348	chr18:63970326-63970610;-	-0.0759407394068123	25-50%
chr18:63970355-63970355;-	0	4.48205842854074	0.00756197539560957	1.30295502748038	-0.00698727419948675	chr18:63970326-63970610;-	-0.0759407394068123	25-50%
chr18:63970370-63970374;-	0.0859309058820968	1.70723507738353	0.187393377521655	0.464586650643456	0.361481942093361	chr18:63970326-63970610;-	-0.0759407394068123	25-50%
chr18:63970392-63970392;-	0	5.05953950289312	0.00904555429421908	1.40822198211701	0.13438838100453	chr18:63970326-63970610;-	-0.0759407394068123	25-50%
chr18:63970413-63970413;-	0	4.58246383832475	0.00417640667510686	1.32219809298461	-0.0699135599575584	chr18:63970326-63970610;-	-0.0759407394068123	25-50%
chr18:63970429-63970465;-	0.16780681363901	0.981613774755619	0.223220801486791	-0.0161187117715983	-0.101595587156108	chr18:63970326-63970610;-	-0.0759407394068123	25-50%
chr18:63970468-63970482;-	1.13311754326344	0.597053757746815	1.38866781780676	-0.447973127886251	-0.100971657571887	chr18:63970326-63970610;-	-0.0759407394068123	25-50%
chr18:63970496-63970544;-	1.10755365739246	0.651314795782934	1.35666291454164	-0.372418111872633	-7.76192987480551e-05	chr18:63970326-63970610;-	-0.0759407394068123	25-50%
chr18:63970563-63970572;-	0	2.08731479506997	0.0537613211154524	0.639175902876637	0.0865415293851518	chr18:63970326-63970610;-	-0.0759407394068123	25-50%
chr18:63970589-63970589;-	0	4.27186259847457	0.00793890901162563	1.26123455092304	-0.0695461150966679	chr18:63970326-63970610;-	-0.0759407394068123	25-50%
chr18:63970607-63970610;-	0	3.24093534262116	0.0172065869204175	1.02134073369481	-0.00441849483538692	chr18:63970326-63970610;-	-0.0759407394068123	25-50%
chr18:67516716-67516719;-	0.190844854128337	1.23159818555069	0.344640482826224	0.180938080816489	0.239540744722979	chr18:67516714-67516771;-	0.253742184663847	75-100%
chr18:67516747-67516758;-	0	3.20401145354686	0.0139607959057417	1.01138811982022	-0.0466511240500145	chr18:67516714-67516771;-	0.253742184663847	75-100%
chr18:67516771-67516771;-	0	3.34377170409639	0.00983252793016002	1.04847323667525	-0.16672589955043	chr18:67516714-67516771;-	0.253742184663847	75-100%
chr18:68714965-68714965;-	0	4.9735001476253	0.00469413183641106	1.39332427033728	0.00833064245675219	chr18:68714965-68715209;-	-0.399647005833546	0-25%
chr18:68714999-68715015;-	0.763970569721019	0.476145765380616	0.75537031478351	-0.644520147460365	-0.446733147371969	chr18:68714965-68715209;-	-0.399647005833546	0-25%
chr18:68715031-68715178;-	11.1329193953419	0.296113622789408	11.4547874514655	-1.05708322462582	-0.337969348375966	chr18:68714965-68715209;-	-0.399647005833546	0-25%
chr18:68715180-68715189;-	0.0750304193931979	1.19190381286704	0.109375106761814	0.152482418146351	-0.103399238078842	chr18:68714965-68715209;-	-0.399647005833546	0-25%
chr18:68715199-68715209;-	0	3.51422824772068	0.00758588583475389	1.09165993065686	-0.228394834135375	chr18:68714965-68715209;-	-0.399647005833546	0-25%
chr18:69895721-69895721;-	0	6.06689833205737	0.00817335377963679	1.56593343435936	0.247085136611002	chr18:69895721-69896045;-	0.352220789462981	75-100%
chr18:69895732-69895752;-	0.056204426654738	1.57788026370824	0.162147095665609	0.396148088008188	0.220720034226304	chr18:69895721-69896045;-	0.352220789462981	75-100%
chr18:69895772-69895774;-	0.178090684501104	1.14100274252186	0.339659964433203	0.114573376585208	0.0912473581892929	chr18:69895721-69896045;-	0.352220789462981	75-100%
chr18:69895791-69895791;-	0	4.60348692454632	0.0053575453211555	1.32617382789325	-0.0712719356119216	chr18:69895721-69896045;-	0.352220789462981	75-100%
chr18:69895810-69895820;-	0.31665163520262	0.994833706249233	0.469018200225099	-0.00449901739113527	0.0874306040905894	chr18:69895721-69896045;-	0.352220789462981	75-100%
chr18:69895836-69895847;-	0.010770428341443	1.66214460718834	0.128728947438329	0.441337609740897	0.184800442561643	chr18:69895721-69896045;-	0.352220789462981	75-100%
chr18:69895871-69895878;-	0.0846441220295268	1.3157319521604	0.191891182305813	0.238334843062227	0.15994367377746	chr18:69895721-69896045;-	0.352220789462981	75-100%
chr18:69895899-69895899;-	0	5.77678430035704	0.00780400054592986	1.52337230340078	0.226350841725877	chr18:69895721-69896045;-	0.352220789462981	75-100%
chr18:69895911-69895920;-	0	3.21214380611191	0.040243040500688	1.01358996038815	0.318038921563933	chr18:69895721-69896045;-	0.352220789462981	75-100%
chr18:69895928-69895963;-	0.647161897243377	1.228334991636	1.05732304220691	0.178633647582366	0.516905732893675	chr18:69895721-69896045;-	0.352220789462981	75-100%
chr18:69895988-69895998;-	0.0914555540629196	1.22780149044293	0.165330015688615	0.178256312479743	0.00936262724505149	chr18:69895721-69896045;-	0.352220789462981	75-100%
chr18:69896018-69896018;-	0	6.83168761426967	0.00726922609951255	1.66905599917319	0.333337700881649	chr18:69895721-69896045;-	0.352220789462981	75-100%
chr18:69896031-69896045;-	0	2.17940423156932	0.0706756379017724	0.676675579591286	0.179694010587057	chr18:69895721-69896045;-	0.352220789462981	75-100%
chr18:69944504-69944557;-	2.0896098712801	0.824003591076412	2.86725253010996	-0.168141791214333	0.321261941507083	chr18:69944504-69944582;-	0.211525268955014	75-100%
chr18:69944559-69944582;-	0.244632246715056	1.08547872691795	0.402150581047421	0.0712426332452186	0.134827948156565	chr18:69944504-69944582;-	0.211525268955014	75-100%
chr18:69946758-69946759;-	0	3.10282175337978	0.0275399416906937	0.983513655101911	0.19740304513428	chr18:69946758-69947064;-	-0.345605528552556	0-25%
chr18:69946770-69946783;-	0.145117702945103	1.05103231486922	0.19382985074461	0.0432321379625471	-0.0207873771492822	chr18:69946758-69947064;-	-0.345605528552556	0-25%
chr18:69946838-69946850;-	0	1.67073255188921	0.0573531813188006	0.445813868625964	-0.0632385083051807	chr18:69946758-69947064;-	-0.345605528552556	0-25%
chr18:69946862-69946881;-	0.150184643062053	1.11780833912483	0.211236342282959	0.0967346904710068	-0.0278130094603742	chr18:69946758-69947064;-	-0.345605528552556	0-25%
chr18:69946890-69946912;-	0	1.84585038820968	0.0480985933477312	0.532392994454405	-0.0596006221572115	chr18:69946758-69947064;-	-0.345605528552556	0-25%
chr18:69946933-69947037;-	0.572724844258032	0.727981845304047	0.712060565322435	-0.275758902315094	-0.0151712952867958	chr18:69946758-69947064;-	-0.345605528552556	0-25%
chr18:69947044-69947053;-	0.119932497934876	1.10656422317405	0.163306365608597	0.0879532494695042	-0.075345786947118	chr18:69946758-69947064;-	-0.345605528552556	0-25%
chr18:69947064-69947064;-	0	4.79073007155129	0.00581927143870734	1.36080340339933	-0.0181385991659251	chr18:69946758-69947064;-	-0.345605528552556	0-25%
chr18:69947393-69947405;-	0	2.67859003950511	0.0241613146355694	0.855812499105259	0.0021489057559545	chr18:69947393-69948088;-	0.317295460000724	75-100%
chr18:69947409-69947437;-	0.244415886733039	1.26799179942193	0.381189524661194	0.206232889619311	0.327361696169761	chr18:69947393-69948088;-	0.317295460000724	75-100%
chr18:69947475-69947476;-	0	3.06093038825462	0.0142597165904323	0.9717069059502	-0.0713429377240951	chr18:69947393-69948088;-	0.317295460000724	75-100%
chr18:69947487-69947498;-	0	1.92755903352269	0.052849621731381	0.570015375303892	-0.00051631457525847	chr18:69947393-69948088;-	0.317295460000724	75-100%
chr18:69947503-69947541;-	4.11938606674264	0.757830817523739	4.65592226270569	-0.240855475851343	0.356314871188011	chr18:69947393-69948088;-	0.317295460000724	75-100%
chr18:69947558-69947566;-	1.26840771242307	0.829646934915844	1.66657012534521	-0.162213373897681	0.251117727371036	chr18:69947393-69948088;-	0.317295460000724	75-100%
chr18:69947585-69947589;-	0.910999627064555	0.816994432453645	1.16842328467279	-0.175561806060992	0.122931881677927	chr18:69947393-69948088;-	0.317295460000724	75-100%
chr18:69947603-69947644;-	3.90172312684385	0.699131052020787	4.3741838441285	-0.310882816363383	0.267188815079146	chr18:69947393-69948088;-	0.317295460000724	75-100%
chr18:69947651-69947676;-	0	1.94608690869464	0.0639731734237877	0.578324462330965	0.0512914723862057	chr18:69947393-69948088;-	0.317295460000724	75-100%
chr18:69947690-69947720;-	0.160052388835482	0.999570346729263	0.215119405886373	-0.000373272283797756	-0.0454271301038711	chr18:69947393-69948088;-	0.317295460000724	75-100%
chr18:69947738-69947743;-	0	2.1859354350968	0.0256350206956928	0.679274660519879	-0.159780454812595	chr18:69947393-69948088;-	0.317295460000724	75-100%
chr18:69947795-69947803;-	0.297963865908402	0.907234629908895	0.397706498708832	-0.0845607614982335	0.0281039389160945	chr18:69947393-69948088;-	0.317295460000724	75-100%
chr18:69947806-69947835;-	0.238786857498869	1.04663348269604	0.306087421306545	0.0395892481520916	0.0362068568837782	chr18:69947393-69948088;-	0.317295460000724	75-100%
chr18:69947851-69947873;-	25.388833366615	0.597874931185654	29.7901867340402	-0.446779312213005	0.422877438716277	chr18:69947393-69948088;-	0.317295460000724	75-100%
chr18:69947879-69947930;-	18.2610740548231	0.503847324988459	19.2451253370951	-0.595402085680293	0.132203546512779	chr18:69947393-69948088;-	0.317295460000724	75-100%
chr18:69947932-69947966;-	0.656372619366479	0.686782458029432	0.791136899039952	-0.326361612457052	-0.0996521160440962	chr18:69947393-69948088;-	0.317295460000724	75-100%
chr18:69947970-69947995;-	0.250370059221945	0.816372262555557	0.299570931758064	-0.176223518994015	-0.156077464058724	chr18:69947393-69948088;-	0.317295460000724	75-100%
chr18:69948009-69948009;-	0	4.17631767293408	0.0104760590751987	1.24158705199754	0.0647114545393019	chr18:69947393-69948088;-	0.317295460000724	75-100%
chr18:69948045-69948045;-	0	6.41250886200556	0.00459296523410348	1.61405595661946	0.2168419478238	chr18:69947393-69948088;-	0.317295460000724	75-100%
chr18:69948066-69948077;-	0	2.04074240280937	0.0408046712880829	0.619576376802199	-0.0215694116394753	chr18:69947393-69948088;-	0.317295460000724	75-100%
chr18:69948088-69948088;-	0	2.691184366457	0.0228027460641511	0.85988690247079	-0.0217500820328074	chr18:69947393-69948088;-	0.317295460000724	75-100%
chr18:69948343-69948359;-	0	2.19845334201442	0.0426087190044942	0.684234505960394	0.0860295033281182	chr18:69948343-69948516;-	-0.106844689775325	25-50%
chr18:69948374-69948374;-	0	5.84972873166096	0.00469868902626348	1.53427145419024	0.147952940254114	chr18:69948343-69948516;-	-0.106844689775325	25-50%
chr18:69948393-69948396;-	0	3.39502829270841	0.0146787802654189	1.06168679571077	0.0184851000777619	chr18:69948343-69948516;-	-0.106844689775325	25-50%
chr18:69948428-69948431;-	0.0506438598443839	1.64866181945955	0.139328629595797	0.434263160888952	0.245596142911496	chr18:69948343-69948516;-	-0.106844689775325	25-50%
chr18:69948444-69948450;-	0	2.74534405853612	0.0177810648123838	0.877193559765403	-0.0869813648703949	chr18:69948343-69948516;-	-0.106844689775325	25-50%
chr18:69948460-69948496;-	0.673288538382795	0.693319507886552	0.723939801530131	-0.318133159826626	-0.0900277903357464	chr18:69948343-69948516;-	-0.106844689775325	25-50%
chr18:69948503-69948516;-	0	1.70357085410307	0.0436040492361764	0.46272040249527	-0.17830057701072	chr18:69948343-69948516;-	-0.106844689775325	25-50%
chr18:69956523-69956523;-	0	4.99605484049887	0.00240126345974688	1.3972543937498	0.0223533594226655	chr18:69956523-69957334;-	0.498729339172003	75-100%
chr18:69956564-69956565;-	0	3.00316464067173	0.0192022199697468	0.95515828382868	0.0132634506531869	chr18:69956523-69957334;-	0.498729339172003	75-100%
chr18:69956579-69956579;-	0	4.54300282296936	0.0109502608549405	1.31468601336055	0.137184478527552	chr18:69956523-69957334;-	0.498729339172003	75-100%
chr18:69956637-69956639;-	0	2.48030647154891	0.0442865274633564	0.789010692845363	0.175047624040186	chr18:69956523-69957334;-	0.498729339172003	75-100%
chr18:69956658-69956658;-	0	4.14653518968509	0.00453615721294363	1.23537071077212	-0.17338638891859	chr18:69956523-69957334;-	0.498729339172003	75-100%
chr18:69956669-69956679;-	0.0758427641044144	1.4288925225348	0.170546695500488	0.309999127105416	0.124339509620372	chr18:69956523-69957334;-	0.498729339172003	75-100%
chr18:69956702-69956709;-	0	3.38606096474842	0.0115044239422323	1.05938954630276	-0.104586847057368	chr18:69956523-69957334;-	0.498729339172003	75-100%
chr18:69956738-69956738;-	0	3.86204540820848	0.00458043822093795	1.17363475142867	-0.212680646686259	chr18:69956523-69957334;-	0.498729339172003	75-100%
chr18:69956750-69956759;-	0	2.36806989557175	0.0258068738433548	0.74878903361286	-0.0838486506220353	chr18:69956523-69957334;-	0.498729339172003	75-100%
chr18:69956787-69956804;-	1.93180790471007	0.819824295515541	2.32355678163279	-0.172558430999788	0.335192982328617	chr18:69956523-69957334;-	0.498729339172003	75-100%
chr18:69956807-69956871;-	2.06640705506897	0.895441528187935	2.93988621404241	-0.0959255361333383	0.385652235880167	chr18:69956523-69957334;-	0.498729339172003	75-100%
chr18:69956893-69956907;-	1.62726056170428	0.828126582029665	2.06729592482917	-0.163806549436753	0.240881525477416	chr18:69956523-69957334;-	0.498729339172003	75-100%
chr18:69956930-69957010;-	11.6963208413567	0.688336309595584	12.647098104923	-0.32439864179886	0.326534456209709	chr18:69956523-69957334;-	0.498729339172003	75-100%
chr18:69957015-69957022;-	0	1.6237770794447	0.0689610553366463	0.421052813588304	-0.0728429909042697	chr18:69956523-69957334;-	0.498729339172003	75-100%
chr18:69957043-69957043;-	0	3.53388756068477	0.0119494131261899	1.0965054544892	-0.0549700288501742	chr18:69956523-69957334;-	0.498729339172003	75-100%
chr18:69957059-69957059;-	0	4.01396370687991	0.00709715879812797	1.20714688280366	-0.0992481073513425	chr18:69956523-69957334;-	0.498729339172003	75-100%
chr18:69957077-69957083;-	0	3.51761042810965	0.0225516957587265	1.09249548019701	0.202141814380815	chr18:69956523-69957334;-	0.498729339172003	75-100%
chr18:69957098-69957154;-	0.289162009354838	0.951769908514514	0.337830745797106	-0.0429360602484811	0.00399318053724324	chr18:69956523-69957334;-	0.498729339172003	75-100%
chr18:69957156-69957157;-	0.158533481270225	1.16033939411822	0.243572736981549	0.129170074029954	0.0825497280159179	chr18:69956523-69957334;-	0.498729339172003	75-100%
chr18:69957180-69957204;-	1.89231784816935	0.869015161546825	2.62233767154062	-0.121945292859438	0.305068182928928	chr18:69956523-69957334;-	0.498729339172003	75-100%
chr18:69957209-69957230;-	0.194302455988527	1.09321146792828	0.26399301887282	0.0774083576984906	0.0255197064773656	chr18:69956523-69957334;-	0.498729339172003	75-100%
chr18:69957253-69957256;-	0.839210769442969	1.11345022515274	1.18017957353341	0.0933416148556574	0.412913163147904	chr18:69956523-69957334;-	0.498729339172003	75-100%
chr18:69957274-69957288;-	0.125459598388403	1.25476827059392	0.209913811494368	0.197127056264039	0.0346538372962311	chr18:69956523-69957334;-	0.498729339172003	75-100%
chr18:69957307-69957334;-	0.132624220879484	1.23689414458579	0.216439042758952	0.184665067181584	0.0786477163133867	chr18:69956523-69957334;-	0.498729339172003	75-100%
chr18:70028756-70028756;-	0	2.74432394776777	0.02751352984865	0.876870750821608	0.0798014757402273	chr18:70028756-70028874;-	0.188595553262431	50-75%
chr18:70028776-70028778;-	0.89724012628934	0.867274215354437	1.07737479539725	-0.123687130569407	0.153533376996024	chr18:70028756-70028874;-	0.188595553262431	50-75%
chr18:70028805-70028874;-	3.10694591120595	0.679102176591507	3.43942150130805	-0.336129755146126	0.279495174427497	chr18:70028756-70028874;-	0.188595553262431	50-75%
chr18:70031363-70031373;-	0	1.57478164799566	0.151012738583256	0.394440690035905	0.170811028626243	chr18:70031363-70031410;-	0.254903718050188	75-100%
chr18:70031386-70031391;-	0	1.5254366610274	0.145834842080288	0.366788359273311	0.149330487187291	chr18:70031363-70031410;-	0.254903718050188	75-100%
chr18:70031402-70031410;-	0	1.96542075764527	0.0723846385288129	0.586911077018246	0.183975107795354	chr18:70031363-70031410;-	0.254903718050188	75-100%
chr18:70059901-70059901;-	0	2.81787986965193	0.00949570480009281	0.899844949115628	-0.374478757363914	chr18:70059901-70060034;-	0.201237145424193	75-100%
chr18:70059949-70059971;-	0.40846474155737	1.08226102780951	0.569612831565625	0.0686640395916232	0.278592030590058	chr18:70059901-70060034;-	0.201237145424193	75-100%
chr18:70059997-70060006;-	0	1.99270042579289	0.0465431978825049	0.598884027201095	0.0275152636759847	chr18:70059901-70060034;-	0.201237145424193	75-100%
chr18:70060034-70060034;-	0	5.71818079240308	0.0048249662919778	1.5145157647588	0.09032402191653	chr18:70059901-70060034;-	0.201237145424193	75-100%
chr18:70205125-70205125;-	0	4.82727958580752	0.00832300460161473	1.36740490592704	0.0485843027545483	chr18:70205125-70206140;-	0.0728747841270563	50-75%
chr18:70205155-70205161;-	0	3.23006718582966	0.0293827707796494	1.01842311161677	0.264141370480661	chr18:70205125-70206140;-	0.0728747841270563	50-75%
chr18:70205195-70205195;-	0	3.03759234185858	0.0110324697240547	0.965058978447342	-0.176781224003877	chr18:70205125-70206140;-	0.0728747841270563	50-75%
chr18:70205216-70205220;-	0	1.66197460423665	0.0754453362220716	0.441248766544617	0.00231371560790722	chr18:70205125-70206140;-	0.0728747841270563	50-75%
chr18:70205236-70205247;-	0	3.49981827604785	0.0263665325945638	1.08809098940994	0.263734108235418	chr18:70205125-70206140;-	0.0728747841270563	50-75%
chr18:70205289-70205291;-	0.297336666884481	0.800798843675205	0.366461539365466	-0.192953125267865	-0.133987847716927	chr18:70205125-70206140;-	0.0728747841270563	50-75%
chr18:70205314-70205319;-	0	2.22751905409803	0.0415375220743934	0.695642855320623	0.0314067836527194	chr18:70205125-70206140;-	0.0728747841270563	50-75%
chr18:70205337-70205348;-	0.0532854452218145	1.4182066822801	0.103248487461849	0.303479054688144	-0.057887102619629	chr18:70205125-70206140;-	0.0728747841270563	50-75%
chr18:70205375-70205375;-	0	4.93319920703329	0.00639399818528986	1.38625730603822	0.0475055029724625	chr18:70205125-70206140;-	0.0728747841270563	50-75%
chr18:70205406-70205406;-	0	4.08209969890529	0.0061613016721156	1.2217672149471	-0.137359228406537	chr18:70205125-70206140;-	0.0728747841270563	50-75%
chr18:70205438-70205438;-	0	3.2089800340759	0.0145740177301766	1.01273402994193	-0.0226027722461233	chr18:70205125-70206140;-	0.0728747841270563	50-75%
chr18:70205465-70205469;-	0	2.23519131991095	0.0341352640622748	0.698629404488946	-0.0245167286197205	chr18:70205125-70206140;-	0.0728747841270563	50-75%
chr18:70205489-70205489;-	0	3.52633351242095	0.0113175203747017	1.09464676893535	-0.0866065918556418	chr18:70205125-70206140;-	0.0728747841270563	50-75%
chr18:70205509-70205509;-	0	5.88579405375291	0.0125668775934417	1.53961012378969	0.441429236487903	chr18:70205125-70206140;-	0.0728747841270563	50-75%
chr18:70205567-70205574;-	0	1.82228933927589	0.048436703390265	0.521234668956172	-0.0871368988289359	chr18:70205125-70206140;-	0.0728747841270563	50-75%
chr18:70205589-70205598;-	0	4.04412400676428	0.0121183039569535	1.2136489281741	0.0834185979493567	chr18:70205125-70206140;-	0.0728747841270563	50-75%
chr18:70205612-70205612;-	0	4.95465199166527	0.00764199930496915	1.39002631122193	0.0599499780287795	chr18:70205125-70206140;-	0.0728747841270563	50-75%
chr18:70205624-70205658;-	0.213923534106204	0.912031818159794	0.28420090114436	-0.079980020250674	-0.0665350263072586	chr18:70205125-70206140;-	0.0728747841270563	50-75%
chr18:70205664-70205756;-	58.0911216127567	0.377150945712664	59.1312970822973	-0.846969597891161	0.0586247023447262	chr18:70205125-70206140;-	0.0728747841270563	50-75%
chr18:70205774-70205774;-	0	3.06038906894865	0.0151771527991195	0.971553284176471	-0.0494531793447606	chr18:70205125-70206140;-	0.0728747841270563	50-75%
chr18:70205794-70205801;-	0.0687737991695998	1.42001265567491	0.125809265892405	0.304584429984823	0.0139044002455752	chr18:70205125-70206140;-	0.0728747841270563	50-75%
chr18:70205819-70205878;-	1.18602379175887	0.556490005094382	1.32636645577091	-0.509085262914926	-0.0549297738325895	chr18:70205125-70206140;-	0.0728747841270563	50-75%
chr18:70205882-70205890;-	0	2.1317249591537	0.0724978720383515	0.65746234027069	0.210772192344003	chr18:70205125-70206140;-	0.0728747841270563	50-75%
chr18:70205897-70205903;-	0	1.68019154530766	0.0296107579463192	0.450717590032942	-0.333001406131973	chr18:70205125-70206140;-	0.0728747841270563	50-75%
chr18:70205915-70205915;-	0	2.55387602487995	0.0139059796654293	0.814399622176366	-0.247265120013064	chr18:70205125-70206140;-	0.0728747841270563	50-75%
chr18:70205937-70205959;-	0	1.50350483637984	0.0794560261490965	0.354209658899939	-0.0599581177459989	chr18:70205125-70206140;-	0.0728747841270563	50-75%
chr18:70205963-70205977;-	0.416682176910077	0.752526195476359	0.474237002600562	-0.246956755314558	-0.0808861057602566	chr18:70205125-70206140;-	0.0728747841270563	50-75%
chr18:70205991-70206063;-	2.74476473986656	0.387984386430381	2.919286225049	-0.822371502541314	-0.267097733122907	chr18:70205125-70206140;-	0.0728747841270563	50-75%
chr18:70206066-70206100;-	0.051807655055115	1.386882435502	0.112123345626116	0.284079295936422	-0.00486307816950854	chr18:70205125-70206140;-	0.0728747841270563	50-75%
chr18:70206111-70206114;-	0	2.83655654284802	0.0157057555012072	0.905582890098735	-0.134105643152618	chr18:70205125-70206140;-	0.0728747841270563	50-75%
chr18:70206140-70206140;-	0	6.1089414482325	0.00618168825075137	1.5719319252251	0.192630971408348	chr18:70205125-70206140;-	0.0728747841270563	50-75%
chr18:71011464-71011464;-	0	5.19652889169076	0.00450343714718998	1.43142669244382	0.0351861407857437	chr18:71011464-71011534;-	0.677425623189317	75-100%
chr18:71011475-71011489;-	0.0632302944258773	1.36275862379962	0.13840136533919	0.268837878015486	0.0387520526980175	chr18:71011464-71011534;-	0.677425623189317	75-100%
chr18:71011497-71011534;-	1.28537370148148	1.42540233557319	2.37137799080808	0.307874932137415	0.790264084433216	chr18:71011464-71011534;-	0.677425623189317	75-100%
chr18:72867699-72867699;-	0	4.69572387663802	0.0104981229134682	1.34340510221244	0.178749930487359	chr18:72867699-72868061;-	0.9392577214531	75-100%
chr18:72867743-72867743;-	0	4.90453190628347	0.00462491202378442	1.38119512833757	-0.00703064392757335	chr18:72867699-72868061;-	0.9392577214531	75-100%
chr18:72867769-72867769;-	0	4.75864727246186	0.00524544462314821	1.35496702913914	-0.0316985912728245	chr18:72867699-72868061;-	0.9392577214531	75-100%
chr18:72867781-72867781;-	0	4.77620661972546	0.0100218585673918	1.35816621240076	0.16006898013501	chr18:72867699-72868061;-	0.9392577214531	75-100%
chr18:72867812-72867825;-	0.0380376888456608	1.60130560206933	0.127874875990805	0.408948446008402	0.161521742169526	chr18:72867699-72868061;-	0.9392577214531	75-100%
chr18:72867856-72867860;-	0	2.95786778373069	0.0379956920664519	0.941957514386311	0.227982072136939	chr18:72867699-72868061;-	0.9392577214531	75-100%
chr18:72867871-72867928;-	0.175036101890612	1.58033650473231	0.523203053616059	0.397499144273501	0.517647884310039	chr18:72867699-72868061;-	0.9392577214531	75-100%
chr18:72867942-72868061;-	3.8833125604691	1.40088064271851	9.00673494544047	0.292802268548814	0.999413023162039	chr18:72867699-72868061;-	0.9392577214531	75-100%
chr18:72868156-72868156;-	0	4.62080107742982	0.0035182389443683	1.32943454563552	-0.0533012067795708	chr18:72868156-72868435;-	0.692687449089424	75-100%
chr18:72868198-72868198;-	0	5.66270709751743	0.00536561926379425	1.50604819681064	0.116161162226232	chr18:72868156-72868435;-	0.692687449089424	75-100%
chr18:72868209-72868209;-	0	3.3042475481129	0.0225977226906741	1.03814515281252	0.16709496660045	chr18:72868156-72868435;-	0.692687449089424	75-100%
chr18:72868229-72868235;-	0	2.06370153331196	0.0916067329748954	0.629293773692672	0.242461297830726	chr18:72868156-72868435;-	0.692687449089424	75-100%
chr18:72868265-72868279;-	0	2.06172096473479	0.0349713566025216	0.628459774197507	-0.0989127784274663	chr18:72868156-72868435;-	0.692687449089424	75-100%
chr18:72868347-72868369;-	0.251781497013326	1.6707295549928	0.530300012031766	0.445812310582769	0.597475335591112	chr18:72868156-72868435;-	0.692687449089424	75-100%
chr18:72868380-72868435;-	0.0865803357432476	1.81425238617055	0.354425721664243	0.517395405907622	0.539459213088711	chr18:72868156-72868435;-	0.692687449089424	75-100%
chr18:74263385-74263385;-	0	4.02782674609763	0.0130184127038189	1.21014156287338	0.155419705871837	chr18:74263385-74263466;-	-0.0165086804144509	25-50%
chr18:74263435-74263435;-	0	3.45477498131827	0.0114315261108255	1.07683953175372	-0.084310955272048	chr18:74263385-74263466;-	-0.0165086804144509	25-50%
chr18:74263462-74263465;-	0.108818354910761	1.37260518953906	0.158514924711679	0.275091273072463	0.0936851706541968	chr18:74263385-74263466;-	-0.0165086804144509	25-50%
chr18:74291828-74291828;-	0	3.57905940350029	0.00717293627463275	1.10753781331998	-0.192374077945374	chr18:74291828-74292024;-	-0.286838610097062	0-25%
chr18:74291863-74291910;-	0.906833279130298	0.586986087975491	0.961934354226366	-0.462744383491397	-0.149141993735445	chr18:74291828-74292024;-	-0.286838610097062	0-25%
chr18:74291913-74292024;-	36.5457819204194	0.270867972692132	36.5021480184449	-1.1344846854328	-0.391766695264686	chr18:74291828-74292024;-	-0.286838610097062	0-25%
chr18:74390225-74390244;-	0.248867986987649	1.1450083266237	0.335737248810401	0.117617289847148	0.143442726374999	chr18:74390225-74390244;-	0.158621924021886	50-75%
chr18:74390316-74390324;-	0.655798746338804	0.501552842578045	0.713967415462416	-0.599366607715562	-0.345501255426349	chr18:74390313-74390376;-	-0.426275931589715	0-25%
chr18:74390355-74390355;-	0	2.33713517657007	0.0306638996795461	0.73736766418598	0.000132756045164939	chr18:74390313-74390376;-	-0.426275931589715	0-25%
chr18:74390376-74390376;-	0	4.93852995823571	0.00498258894697891	1.38719538528163	-0.00856599993196405	chr18:74390313-74390376;-	-0.426275931589715	0-25%
chr18:74597546-74597555;-	0	3.20289907081081	0.0161336183966515	1.01108650693704	0.0108130320207001	chr18:74597546-74597644;-	-0.349451400264161	0-25%
chr18:74597579-74597620;-	1.66582651890184	0.465973302570114	1.73106215086338	-0.663277930047564	-0.253104666822717	chr18:74597546-74597644;-	-0.349451400264161	0-25%
chr18:74597632-74597644;-	0.0682282838106559	1.29262819927319	0.102404672846188	0.22294725204404	-0.0803106279960798	chr18:74597546-74597644;-	-0.349451400264161	0-25%
chr18:74597776-74597778;-	0	2.85988874139348	0.0182263869965425	0.912698276091133	-0.0471870472229271	chr18:74597776-74597852;-	-0.455864676289036	0-25%
chr18:74597799-74597835;-	1.80883386180745	0.394055164522959	1.78565086613618	-0.808885952435645	-0.321334900971204	chr18:74597776-74597852;-	-0.455864676289036	0-25%
chr18:74597852-74597852;-	0	4.61190132908701	0.0063251269367553	1.32776001411807	-0.070523751677575	chr18:74597776-74597852;-	-0.455864676289036	0-25%
chr18:74598418-74598418;-	0	3.36741396207195	0.00977204117582412	1.05459301649622	-0.163456229946624	chr18:74598418-74598592;-	-0.125295845514727	25-50%
chr18:74598437-74598441;-	0	1.74451906043917	0.0520263390388352	0.483351437735451	-0.116758242830513	chr18:74598418-74598592;-	-0.125295845514727	25-50%
chr18:74598452-74598460;-	0	1.89921033322293	0.0406050571858228	0.557146129052425	-0.112499498912321	chr18:74598418-74598592;-	-0.125295845514727	25-50%
chr18:74598481-74598500;-	0.0179390770287464	1.49770585324222	0.0957341353989671	0.350853054153427	0.0405235797718507	chr18:74598418-74598592;-	-0.125295845514727	25-50%
chr18:74598515-74598558;-	0.23526159056883	0.911204746235743	0.275903652924297	-0.0807680535852501	-0.091003224528354	chr18:74598418-74598592;-	-0.125295845514727	25-50%
chr18:74598560-74598592;-	0.167140990967133	1.10459809114262	0.240400094506335	0.0864085767669125	0.0218800194661102	chr18:74598418-74598592;-	-0.125295845514727	25-50%
chr18:75208427-75208436;-	0	3.01265682420232	0.018008218409836	0.957899326842519	-0.00122930631431539	chr18:75208427-75208548;-	0.0628745727478643	50-75%
chr18:75208456-75208473;-	0.107809272661742	1.26722789208845	0.175751591188352	0.205709446620243	0.0582263755830268	chr18:75208427-75208548;-	0.0628745727478643	50-75%
chr18:75208485-75208497;-	0	2.20305630434189	0.0437029018628227	0.686051193441358	0.0514936441741788	chr18:75208427-75208548;-	0.0628745727478643	50-75%
chr18:75208516-75208548;-	0.125081503746463	1.10833148480258	0.181135765638641	0.0893393411639564	-0.0340524956110383	chr18:75208427-75208548;-	0.0628745727478643	50-75%
chr18:75208788-75208788;-	0	6.02415143468141	0.0048979403507301	1.55979176118604	0.169842588145485	chr18:75208788-75209442;-	-0.184293130263746	0-25%
chr18:75208810-75208810;-	0	5.40824685098327	0.00532309069067482	1.46611301215903	0.0838863904493641	chr18:75208788-75209442;-	-0.184293130263746	0-25%
chr18:75208836-75208838;-	0	4.16376256353076	0.0110652699640371	1.2389719122397	0.0893907871185353	chr18:75208788-75209442;-	-0.184293130263746	0-25%
chr18:75208872-75208874;-	0.071532227681586	1.29988973636162	0.123959253126318	0.227813029351123	-0.0367160274481496	chr18:75208788-75209442;-	-0.184293130263746	0-25%
chr18:75208897-75208898;-	0	2.94950325053168	0.0117617377707544	0.93949775824864	-0.206308196066718	chr18:75208788-75209442;-	-0.184293130263746	0-25%
chr18:75208910-75208928;-	0	2.14401768096546	0.0308514660692904	0.662456725021009	-0.0758279046850785	chr18:75208788-75209442;-	-0.184293130263746	0-25%
chr18:75208946-75208946;-	0	5.1855156374066	0.00442407327395259	1.42958389651125	0.0375783708778237	chr18:75208788-75209442;-	-0.184293130263746	0-25%
chr18:75208957-75208961;-	0	2.78311143160152	0.0196185957230826	0.889061190361814	-0.0422118990714122	chr18:75208788-75209442;-	-0.184293130263746	0-25%
chr18:75208984-75208984;-	0	3.24985807398576	0.0117519976943083	1.02372879024654	-0.102355292869563	chr18:75208788-75209442;-	-0.184293130263746	0-25%
chr18:75209024-75209033;-	0	1.77742159006444	0.0467292566074776	0.499580902344039	-0.153247296192294	chr18:75208788-75209442;-	-0.184293130263746	0-25%
chr18:75209046-75209146;-	4.3749829200047	0.502210719983808	4.56746136802141	-0.598228042504954	0.00254685004449196	chr18:75208788-75209442;-	-0.184293130263746	0-25%
chr18:75209159-75209190;-	1.20697937089237	0.564130200137001	1.25797293709163	-0.497241300277003	-0.150748987601037	chr18:75208788-75209442;-	-0.184293130263746	0-25%
chr18:75209198-75209212;-	0	1.91668989197804	0.0319066268145403	0.565103705049632	-0.202766842300594	chr18:75208788-75209442;-	-0.184293130263746	0-25%
chr18:75209256-75209264;-	0	2.73676115129215	0.0177012975700338	0.874473792699528	-0.102845015234196	chr18:75208788-75209442;-	-0.184293130263746	0-25%
chr18:75209302-75209346;-	1.21065203780071	0.604453143246452	1.33353754318692	-0.437274719360692	-0.157588112723934	chr18:75208788-75209442;-	-0.184293130263746	0-25%
chr18:75209364-75209367;-	0	2.26506363328501	0.0495086012839358	0.710160814637087	0.114391040687956	chr18:75208788-75209442;-	-0.184293130263746	0-25%
chr18:75209380-75209428;-	0.109877992872311	1.27096978275737	0.201369209446489	0.208270450694587	0.081430600995248	chr18:75208788-75209442;-	-0.184293130263746	0-25%
chr18:75209442-75209442;-	0	4.72120687289938	0.00608114768579172	1.34810606135404	-0.00965006519165135	chr18:75208788-75209442;-	-0.184293130263746	0-25%
chr18:75209524-75209540;-	0	1.41774143767953	0.065208941385777	0.303194066167864	-0.180401665274025	chr18:75209524-75209615;-	-0.133763015273364	25-50%
chr18:75209548-75209615;-	0.416512674449817	0.802859290501244	0.483962254333084	-0.190721125416675	-0.0276107417503084	chr18:75209524-75209615;-	-0.133763015273364	25-50%
chr18:76491022-76491031;-	0	1.98144950158594	0.0423150444256764	0.59396601711833	-0.0269796785034379	chr18:76491022-76491101;-	0.068525018513113	50-75%
chr18:76491036-76491049;-	0.125306961625553	1.30517649113667	0.212916657186188	0.23133848533194	0.163234377253417	chr18:76491022-76491101;-	0.068525018513113	50-75%
chr18:76491065-76491077;-	0	2.02337577788052	0.0279941153783505	0.612153093376057	-0.155785752020441	chr18:76491022-76491101;-	0.068525018513113	50-75%
chr18:76491100-76491101;-	0	3.38911278622991	0.018699350402242	1.0601720439139	0.103858506407141	chr18:76491022-76491101;-	0.068525018513113	50-75%
chr18:76491471-76491501;-	1.67896852156108	0.642483750231155	1.85624231118271	-0.38427570416201	-0.0341793723332338	chr18:76491465-76491557;-	0.294075801608868	75-100%
chr18:76491504-76491552;-	17.9911689320853	0.558958073089896	19.2933824874368	-0.505241533810661	0.253407104191251	chr18:76491465-76491557;-	0.294075801608868	75-100%
chr18:76495165-76495217;-	5.41714103303878	0.656892733874576	6.506492495931	-0.365011083984469	0.292819437110166	chr18:76495165-76495359;-	0.265416540737546	75-100%
chr18:76495233-76495292;-	2.14607673141566	0.682828087168646	2.48829285720743	-0.331377246199916	0.128684308719873	chr18:76495165-76495359;-	0.265416540737546	75-100%
chr18:76495294-76495322;-	0.0658976600742597	1.24510815470322	0.117822726217772	0.190414154993154	-0.0872920730615929	chr18:76495165-76495359;-	0.265416540737546	75-100%
chr18:76495333-76495333;-	0	4.1416530916193	0.00444565437812792	1.2343474384123	-0.15011306651637	chr18:76495165-76495359;-	0.265416540737546	75-100%
chr18:76495348-76495348;-	0	3.94087272971361	0.00767956317670237	1.1911848191473	-0.114783439491414	chr18:76495165-76495359;-	0.265416540737546	75-100%
chr18:76495359-76495359;-	0	5.55841912149524	0.00346074968386959	1.48990258156855	0.0888133962633175	chr18:76495165-76495359;-	0.265416540737546	75-100%
chr18:76821859-76821861;-	0	2.12860827296101	0.0413940290612616	0.656191491458612	0.00732378047233306	chr18:76821859-76822317;-	-0.191243552394128	0-25%
chr18:76821880-76821882;-	0	1.94460055164884	0.0391298281871465	0.577660809235092	-0.0693327667817003	chr18:76821859-76822317;-	-0.191243552394128	0-25%
chr18:76821911-76821911;-	0	5.31128056236562	0.00473181252789146	1.45039848627603	0.0854118883720227	chr18:76821859-76822317;-	-0.191243552394128	0-25%
chr18:76821934-76821934;-	0	4.89506840903492	0.00672427079646026	1.37951753097444	0.0181601122495143	chr18:76821859-76822317;-	-0.191243552394128	0-25%
chr18:76821953-76821953;-	0	4.0988763283567	0.00541875748188436	1.22532962988867	-0.125292273422893	chr18:76821859-76822317;-	-0.191243552394128	0-25%
chr18:76821992-76821994;-	0	2.70873356245935	0.0202505697171922	0.865532577770757	-0.0735648388957125	chr18:76821859-76822317;-	-0.191243552394128	0-25%
chr18:76822014-76822014;-	0	4.01390883411657	0.00956306545236098	1.20713500870466	-0.0472642599280499	chr18:76821859-76822317;-	-0.191243552394128	0-25%
chr18:76822038-76822067;-	0.265440851646973	0.862333223529322	0.333533256866857	-0.128649762606809	-0.0759467943559163	chr18:76821859-76822317;-	-0.191243552394128	0-25%
chr18:76822089-76822103;-	0	2.0604913287003	0.0438452784449973	0.627941582389467	-0.0168177501067902	chr18:76821859-76822317;-	-0.191243552394128	0-25%
chr18:76822126-76822145;-	0	1.82690170291001	0.0937866607264731	0.523430361227002	0.171890701681925	chr18:76821859-76822317;-	-0.191243552394128	0-25%
chr18:76822157-76822159;-	0	3.59669940041256	0.013250614815984	1.11180828503522	0.0245752292508989	chr18:76821859-76822317;-	-0.191243552394128	0-25%
chr18:76822199-76822242;-	0.0778713985671499	1.26969476447018	0.12801336341401	0.207398657598502	-0.0174666396474783	chr18:76821859-76822317;-	-0.191243552394128	0-25%
chr18:76822247-76822259;-	0.354030841098929	0.738187795159828	0.447686588637386	-0.263666278992067	-0.185438562208266	chr18:76821859-76822317;-	-0.191243552394128	0-25%
chr18:76822262-76822306;-	3.73841125526358	0.475798525117886	4.07752146654217	-0.645153817048772	-0.0370313773309131	chr18:76821859-76822317;-	-0.191243552394128	0-25%
chr18:76822431-76822431;-	0	5.24729503996539	0.00375493107189499	1.43987096797226	0.0386773305077237	chr18:76822431-76822543;-	0.0150906198311485	50-75%
chr18:76822453-76822455;-	0	3.22948796369657	0.012464718765517	1.01826734053282	-0.118876535394629	chr18:76822431-76822543;-	0.0150906198311485	50-75%
chr18:76822467-76822467;-	0	3.18869442247291	0.00945330416466643	1.00722580424789	-0.230069924334376	chr18:76822431-76822543;-	0.0150906198311485	50-75%
chr18:76822487-76822504;-	0.124507485881246	1.17359902115121	0.196077324454868	0.139039477217818	-0.00297427485336096	chr18:76822431-76822543;-	0.0150906198311485	50-75%
chr18:76822511-76822523;-	0	2.38858955449996	0.0269320300614708	0.75628305753228	-0.0550465636157169	chr18:76822431-76822543;-	0.0150906198311485	50-75%
chr18:76822543-76822543;-	0	5.64675253099965	0.0105978682847299	1.50359751038564	0.334911523182449	chr18:76822431-76822543;-	0.0150906198311485	50-75%
chr18:76822678-76822682;-	0	3.83771960023088	0.00937453064733132	1.16814648039188	-0.049726061353341	chr18:76822678-76822881;-	-0.264606954936249	0-25%
chr18:76822697-76822736;-	0.117833203715683	1.20473819184653	0.149497323530697	0.161785356576875	-0.021875911445847	chr18:76822678-76822881;-	-0.264606954936249	0-25%
chr18:76822751-76822751;-	0	6.13727943695091	0.00730415720169829	1.57595179526038	0.256232972809916	chr18:76822678-76822881;-	-0.264606954936249	0-25%
chr18:76822809-76822812;-	0.126019907969236	0.966168884385484	0.155622330607109	-0.0298939062870386	-0.218272183730974	chr18:76822678-76822881;-	-0.264606954936249	0-25%
chr18:76822829-76822841;-	0.377846785333972	0.69723157132468	0.420790687267569	-0.313245911679279	-0.20853556168054	chr18:76822678-76822881;-	-0.264606954936249	0-25%
chr18:76822847-76822852;-	0	2.71471435936455	0.0131714125702141	0.867448280241701	-0.183416527347618	chr18:76822678-76822881;-	-0.264606954936249	0-25%
chr18:76822881-76822881;-	0	5.2452356587641	0.00799341185925168	1.43953001003598	0.13968685368971	chr18:76822678-76822881;-	-0.264606954936249	0-25%
chr18:77127940-77127952;-	0.153781106449801	1.07159885821144	0.187033630108179	0.0600644843913122	-0.0475444801041802	chr18:77127940-77128010;-	0.055269672074891	50-75%
chr18:77127981-77127983;-	0	2.27848032440258	0.0539468536032522	0.71529056525297	0.193186903065986	chr18:77127940-77128010;-	0.055269672074891	50-75%
chr18:77128010-77128010;-	0	5.26312442958031	0.0139508039744889	1.44248727525831	0.369443039607896	chr18:77127940-77128010;-	0.055269672074891	50-75%
chr18:77128374-77128380;-	0	1.88167405976363	0.0586013223018756	0.549088795775197	0.038003977033562	chr18:77128374-77128471;-	-0.116287023325944	25-50%
chr18:77128396-77128396;-	0	2.02245721812315	0.0430388484080283	0.611758687140135	-0.0330684229292749	chr18:77128374-77128471;-	-0.116287023325944	25-50%
chr18:77128407-77128434;-	0.0407528271401203	1.37484866155077	0.0933901969473066	0.276509790411573	-0.118041638826267	chr18:77128374-77128471;-	-0.116287023325944	25-50%
chr18:77128445-77128460;-	0	1.86645664719333	0.0413480687222652	0.54203581375543	-0.128926007453677	chr18:77128374-77128471;-	-0.116287023325944	25-50%
chr18:77128471-77128471;-	0	4.97433166906378	0.00341302869805295	1.39346947792816	-0.00375574696428482	chr18:77128374-77128471;-	-0.116287023325944	25-50%
chr18:77131798-77131822;-	0	1.5521221972107	0.0703584217554094	0.381851819778871	-0.0748775834603678	chr18:77131798-77132162;-	0.104769369227448	50-75%
chr18:77131848-77131848;-	0	4.4026071005845	0.0106839665970468	1.28741985937612	0.0877222958037542	chr18:77131798-77132162;-	0.104769369227448	50-75%
chr18:77131873-77131873;-	0	5.31911414584606	0.00272791759836503	1.45167862037764	0.077918954537417	chr18:77131798-77132162;-	0.104769369227448	50-75%
chr18:77131886-77131886;-	0	4.44270553854746	0.00312853600751504	1.2952950585223	-0.0873004056081133	chr18:77131798-77132162;-	0.104769369227448	50-75%
chr18:77131942-77131952;-	0	2.4578290631016	0.0228124185901212	0.781103350645881	-0.0852873343693787	chr18:77131798-77132162;-	0.104769369227448	50-75%
chr18:77131969-77131969;-	0	4.21505006615677	0.00480069242221585	1.24960547503966	-0.151459824477115	chr18:77131798-77132162;-	0.104769369227448	50-75%
chr18:77131980-77131989;-	0	2.06211467990982	0.0383951583033078	0.628625627876666	-0.0977346786113422	chr18:77131798-77132162;-	0.104769369227448	50-75%
chr18:77132012-77132016;-	0	3.10553903572066	0.012674851130402	0.984273985141908	-0.113405381740429	chr18:77131798-77132162;-	0.104769369227448	50-75%
chr18:77132031-77132042;-	0	1.52382963723826	0.0760740647186229	0.365872831982146	-0.0704705724568341	chr18:77131798-77132162;-	0.104769369227448	50-75%
chr18:77132054-77132128;-	1.50331031474551	0.73135151170745	1.88158872973395	-0.271747673163985	0.142815803177317	chr18:77131798-77132162;-	0.104769369227448	50-75%
chr18:77132140-77132148;-	0	4.41494171190201	0.00844998969912909	1.28984994839052	-0.0293896796311002	chr18:77131798-77132162;-	0.104769369227448	50-75%
chr18:77132162-77132162;-	0	5.5772758074492	0.00343005761663983	1.49284424350759	0.0657942446323929	chr18:77131798-77132162;-	0.104769369227448	50-75%
chr18:77132613-77132614;-	0	2.90017421040085	0.0287899390932433	0.924848172586441	0.0888773269636575	chr18:77132613-77132864;-	-0.0745013383430932	25-50%
chr18:77132628-77132638;-	0.135818374508018	1.15543068093469	0.202678232590785	0.125487790949004	0.0271256027266604	chr18:77132613-77132864;-	-0.0745013383430932	25-50%
chr18:77132641-77132649;-	0	3.2126592690535	0.0120487941178906	1.01372933444149	-0.0850578666230497	chr18:77132613-77132864;-	-0.0745013383430932	25-50%
chr18:77132660-77132740;-	0.553324382414238	0.553224838397889	0.628672791220429	-0.514196658799423	-0.269016497750391	chr18:77132613-77132864;-	-0.0745013383430932	25-50%
chr18:77132756-77132764;-	6.16000270530345	0.329396058694252	6.28919730028523	-0.964563203153283	-0.36013062911618	chr18:77132613-77132864;-	-0.0745013383430932	25-50%
chr18:77132777-77132839;-	11.2012414721685	0.500756782311241	11.5516268054832	-0.600746319713708	0.11065177497517	chr18:77132613-77132864;-	-0.0745013383430932	25-50%
chr18:77132864-77132864;-	0	4.69812543597693	0.0136937458536576	1.34384921578372	0.273044321879581	chr18:77132613-77132864;-	-0.0745013383430932	25-50%
chr18:79678959-79678962;-	0	3.20725765223053	0.0219705876095464	1.01226769999238	0.0934953245600066	chr18:79678959-79679375;-	0.0138695513481388	50-75%
chr18:79679012-79679013;-	0.0121827312221472	1.67747581277718	0.0975979946604947	0.449312533743899	0.110813478827757	chr18:79678959-79679375;-	0.0138695513481388	50-75%
chr18:79679059-79679063;-	0	2.16776438980703	0.0525230041830029	0.672024155578459	0.0866852464171283	chr18:79678959-79679375;-	0.0138695513481388	50-75%
chr18:79679083-79679106;-	0.056929851285985	1.43330216924397	0.0916747765525224	0.312675516316341	-0.0599801854546609	chr18:79678959-79679375;-	0.0138695513481388	50-75%
chr18:79679131-79679141;-	0	2.10904670456697	0.0441887060403417	0.648172394482411	0.0201661095233512	chr18:79678959-79679375;-	0.0138695513481388	50-75%
chr18:79679165-79679165;-	0	5.93895306275546	0.00579357759876393	1.54741978587418	0.164087684575498	chr18:79678959-79679375;-	0.0138695513481388	50-75%
chr18:79679178-79679184;-	0	2.56495793953194	0.0242349179367747	0.818160495793171	-0.0533600762037577	chr18:79678959-79679375;-	0.0138695513481388	50-75%
chr18:79679202-79679247;-	0.126427559129428	0.962140878153755	0.187843450143277	-0.0335226664745776	-0.153301558299819	chr18:79678959-79679375;-	0.0138695513481388	50-75%
chr18:79679262-79679262;-	0	5.6495858221435	0.0045931442929639	1.50403322068281	0.109066456206331	chr18:79678959-79679375;-	0.0138695513481388	50-75%
chr18:79679275-79679307;-	0.0800498903355954	1.26582877092956	0.130229500224393	0.204749924996451	-0.0339739059421003	chr18:79678959-79679375;-	0.0138695513481388	50-75%
chr18:79679326-79679375;-	0.250244672798779	0.879327251944815	0.307569631537743	-0.11169893412085	-0.112235737534771	chr18:79678959-79679375;-	0.0138695513481388	50-75%
chr18:79944440-79944443;-	0	1.88476764888972	0.0475467983389381	0.550515637439339	-0.0563871700151823	chr18:79944440-79944535;-	-0.170291581009019	0-25%
chr18:79944480-79944481;-	0	2.34093534057786	0.0320455618800927	0.738778836262915	-0.0351075623260738	chr18:79944440-79944535;-	-0.170291581009019	0-25%
chr18:79944504-79944518;-	0.0668270421026481	1.25246313546958	0.109311546413122	0.195529903732854	-0.0752854510381137	chr18:79944440-79944535;-	-0.170291581009019	0-25%
chr18:79944535-79944535;-	0	2.23951229573133	0.0244594587673833	0.700306902441616	-0.157144712830429	chr18:79944440-79944535;-	-0.170291581009019	0-25%
chr18:79945850-79945851;-	0.0847881823513314	1.19578999313158	0.166780357763011	0.155309829484668	-0.00850915329145466	chr18:79945847-79945938;-	0.19494037189298	75-100%
chr18:79945870-79945870;-	0	4.21783337605644	0.00821714093058475	1.25017883819974	-0.0167852404590931	chr18:79945847-79945938;-	0.19494037189298	75-100%
chr18:79945882-79945902;-	0.0445442660155875	1.47908949929072	0.133514595041763	0.339988907658547	0.0844200504662286	chr18:79945847-79945938;-	0.19494037189298	75-100%
chr18:79945928-79945938;-	0	2.49808857967222	0.0313895437784163	0.795215667900733	0.0477268414268335	chr18:79945847-79945938;-	0.19494037189298	75-100%
chr18:79950745-79950748;-	0	2.05804682689248	0.0481673113736401	0.626910504146946	0.0333977275665085	chr18:79950745-79951087;-	-0.296441798273691	0-25%
chr18:79950782-79950821;-	0.29726297485684	0.943493345893377	0.400721274515146	-0.0505223168104558	0.0522309918354155	chr18:79950745-79951087;-	-0.296441798273691	0-25%
chr18:79950835-79950840;-	1.30399075658578	0.649249854122802	1.47911467501138	-0.375176278556871	8.64746200816557e-05	chr18:79950745-79951087;-	-0.296441798273691	0-25%
chr18:79950855-79950867;-	0.208928240008182	0.932519381894446	0.251862225903906	-0.060684265714517	-0.104711492875182	chr18:79950745-79951087;-	-0.296441798273691	0-25%
chr18:79950877-79950890;-	0	1.87986886901345	0.0429414457618552	0.548255111878332	-0.0804287665731989	chr18:79950745-79951087;-	-0.296441798273691	0-25%
chr18:79950903-79950967;-	0.237317847531526	0.905720787601599	0.280457722067025	-0.0860113289131469	-0.15155942032148	chr18:79950745-79951087;-	-0.296441798273691	0-25%
chr18:79950978-79951031;-	0.298678149820615	0.819684291354153	0.396701588361191	-0.172706775535141	-0.104697163198334	chr18:79950745-79951087;-	-0.296441798273691	0-25%
chr18:79951087-79951087;-	0	4.26811715660763	0.00727752463049067	1.26047266394624	-0.0375248085962756	chr18:79950745-79951087;-	-0.296441798273691	0-25%
chr18:79951202-79951203;-	0	2.37279314257955	0.0228728564407325	0.750519757132465	-0.111069096693324	chr18:79951202-79951739;-	-0.0897545386120047	25-50%
chr18:79951231-79951231;-	0	4.27847772841437	0.00646428226838725	1.26257855122867	-0.101250198817882	chr18:79951202-79951739;-	-0.0897545386120047	25-50%
chr18:79951268-79951272;-	0	3.51549558374366	0.0201662964157025	1.09197311339954	0.170256842634911	chr18:79951202-79951739;-	-0.0897545386120047	25-50%
chr18:79951286-79951286;-	0	2.85414994298738	0.0158560735404847	0.910953570144127	-0.108305459555857	chr18:79951202-79951739;-	-0.0897545386120047	25-50%
chr18:79951305-79951305;-	0	2.10051575369255	0.02859257771267	0.644651886117066	-0.182764425908299	chr18:79951202-79951739;-	-0.0897545386120047	25-50%
chr18:79951359-79951359;-	0	3.82239261339716	0.00813377999939751	1.16467058630389	-0.132333983938344	chr18:79951202-79951739;-	-0.0897545386120047	25-50%
chr18:79951392-79951399;-	0	2.68626999034323	0.0185238043551589	0.858299320778211	-0.0918139987062289	chr18:79951202-79951739;-	-0.0897545386120047	25-50%
chr18:79951412-79951417;-	0	2.84895354853048	0.0360267511209536	0.909370736470283	0.215702914679928	chr18:79951202-79951739;-	-0.0897545386120047	25-50%
chr18:79951440-79951440;-	0	2.00967650735529	0.0234080338506769	0.606252311480604	-0.257805965175302	chr18:79951202-79951739;-	-0.0897545386120047	25-50%
chr18:79951460-79951466;-	0	3.38221015284952	0.0120720372633165	1.05840117777559	-0.0460674520235682	chr18:79951202-79951739;-	-0.0897545386120047	25-50%
chr18:79951511-79951512;-	0	3.05863162394756	0.0167513975710863	0.971054348986993	-0.0123530697381096	chr18:79951202-79951739;-	-0.0897545386120047	25-50%
chr18:79951530-79951530;-	0	3.7571576088727	0.0108246183827017	1.14971882729899	0.0167380099606043	chr18:79951202-79951739;-	-0.0897545386120047	25-50%
chr18:79951543-79951548;-	0	1.7433403350892	0.0549283378717687	0.482764356805163	-0.0841161028704682	chr18:79951202-79951739;-	-0.0897545386120047	25-50%
chr18:79951561-79951564;-	0	4.14639022683523	0.00902483139669505	1.23534034437541	0.000822472200203928	chr18:79951202-79951739;-	-0.0897545386120047	25-50%
chr18:79951577-79951585;-	0	1.8038853275533	0.0490649975203689	0.51241785222811	-0.100654787760556	chr18:79951202-79951739;-	-0.0897545386120047	25-50%
chr18:79951624-79951664;-	111.659713233393	0.317164789162834	111.820927405191	-0.997430065918739	-0.105288523466427	chr18:79951202-79951739;-	-0.0897545386120047	25-50%
chr18:79951670-79951692;-	5.12158780709894	0.398520263166706	5.41523860445236	-0.799099183126678	-0.238650960059922	chr18:79951202-79951739;-	-0.0897545386120047	25-50%
chr18:79951707-79951712;-	0.129808232728313	1.16186629419505	0.163582264750758	0.130312305963475	-0.0117872959684338	chr18:79951202-79951739;-	-0.0897545386120047	25-50%
chr18:79951739-79951739;-	0	4.46540348998075	0.0162435925281914	1.29972141493958	0.282408975562066	chr18:79951202-79951739;-	-0.0897545386120047	25-50%
chr18:79988261-79988261;-	0	3.79217321630729	0.00777571172978267	1.15777633305375	-0.144295987503657	chr18:79988261-79988614;-	-0.0856794203581898	25-50%
chr18:79988281-79988366;-	0.511502999303862	0.645012275557762	0.51965885830936	-0.380864040012356	-0.182581138349156	chr18:79988261-79988614;-	-0.0856794203581898	25-50%
chr18:79988382-79988430;-	0.482415173454287	0.685138328777118	0.581967039151364	-0.328443472023625	-0.1094044333838	chr18:79988261-79988614;-	-0.0856794203581898	25-50%
chr18:79988432-79988444;-	0	1.73838917311697	0.0650607674126219	0.480294016972155	-0.00983267265646709	chr18:79988261-79988614;-	-0.0856794203581898	25-50%
chr18:79988462-79988493;-	0.464121913899587	0.660741204310845	0.524522892654679	-0.359937218843324	-0.190242384608195	chr18:79988261-79988614;-	-0.0856794203581898	25-50%
chr18:79988498-79988589;-	35.4969222064001	0.353056387137742	36.4556625908733	-0.904311854566502	-0.169432678531718	chr18:79988261-79988614;-	-0.0856794203581898	25-50%
chr18:79988592-79988614;-	0.847372303692238	0.526993126812794	0.940043023921002	-0.556390097873739	-0.277878670365814	chr18:79988261-79988614;-	-0.0856794203581898	25-50%
chr18:80033893-80033900;-	0.0739486814714166	1.26682169045032	0.141676406937742	0.205430981458853	-0.0157649029233554	chr18:80033893-80033977;-	-0.148027202148642	25-50%
chr18:80033914-80033977;-	0.719302386979934	0.666345013405851	0.852334786241138	-0.352601695950711	-0.0886940703067169	chr18:80033893-80033977;-	-0.148027202148642	25-50%
chr18:80247322-80247322;-	0	4.60451065405835	0.008136408292569	1.32636696438186	0.0200592583460764	chr18:80247322-80247625;-	0.475831578243391	75-100%
chr18:80247357-80247357;-	0	4.97702904826017	0.00349708009802203	1.39394035099268	-0.00439783329655841	chr18:80247322-80247625;-	0.475831578243391	75-100%
chr18:80247371-80247376;-	0	2.07333331087726	0.0514512227170908	0.633338250534708	0.0523432696862874	chr18:80247322-80247625;-	0.475831578243391	75-100%
chr18:80247406-80247406;-	0	4.88595076249269	0.00273130140559133	1.37789817223125	0.00189997797390062	chr18:80247322-80247625;-	0.475831578243391	75-100%
chr18:80247419-80247419;-	0	3.73003028632272	0.00436711111427728	1.14342471623369	-0.230272490110623	chr18:80247322-80247625;-	0.475831578243391	75-100%
chr18:80247458-80247482;-	0.108468551676182	1.437784251286	0.196976600118976	0.315387444547632	0.201963856213833	chr18:80247322-80247625;-	0.475831578243391	75-100%
chr18:80247484-80247508;-	1.68985503659628	1.00377664729001	2.22703140363935	0.00327417533790406	0.422052066704397	chr18:80247322-80247625;-	0.475831578243391	75-100%
chr18:80247512-80247604;-	3.62557507992648	0.848655207091508	4.71489535341186	-0.14253743946986	0.395312008374543	chr18:80247322-80247625;-	0.475831578243391	75-100%
chr18:80247625-80247625;-	0	3.99312921453788	0.00558749123638501	1.20262672770289	-0.169802770568781	chr18:80247322-80247625;-	0.475831578243391	75-100%
chr19:489125-489127;+	0	3.4102412932027	0.00944070074331758	1.06557021757388	-0.172798332853307	chr19:489125-489284;+	0.190040607525543	50-75%
chr19:489147-489184;+	0.344337546653905	1.0489395142284	0.586314850135357	0.0415008917461223	0.238756613708104	chr19:489125-489284;+	0.190040607525543	50-75%
chr19:489193-489230;+	0.0968431260998492	1.49155883460328	0.171460050131375	0.347280777601462	0.194542869391235	chr19:489125-489284;+	0.190040607525543	50-75%
chr19:489283-489284;+	0	2.77589622699388	0.0113397417857913	0.886806453186442	-0.264661483815092	chr19:489125-489284;+	0.190040607525543	50-75%
chr19:507480-507492;+	0.0738003928477836	1.22463287116776	0.109254023908826	0.176011824873895	-0.0902916600713506	chr19:507480-507643;+	0.0298409754910078	50-75%
chr19:507494-507505;+	9.18723534362296	0.499480727660316	9.5414473589568	-0.602962528518644	0.0817918264211551	chr19:507480-507643;+	0.0298409754910078	50-75%
chr19:507527-507527;+	0	4.9939981803955	0.00629958513755827	1.39689675955315	0.00890202706876075	chr19:507480-507643;+	0.0298409754910078	50-75%
chr19:507559-507559;+	0	4.68733148438951	0.00719852357976129	1.34185133513969	0.0180090825711661	chr19:507480-507643;+	0.0298409754910078	50-75%
chr19:507610-507611;+	0	2.84901362689314	0.00855863886834163	0.90938905296849	-0.305283682591106	chr19:507480-507643;+	0.0298409754910078	50-75%
chr19:507643-507643;+	0	5.5478028491492	0.00755712375307562	1.4882420385271	0.170963479261766	chr19:507480-507643;+	0.0298409754910078	50-75%
chr19:531636-531649;+	0.0436519841868051	1.51034197482219	0.103292585380782	0.358150584603691	-0.00846764977404191	chr19:531636-532079;+	0.124066054588284	50-75%
chr19:531670-531745;+	86.9448278583249	0.371061485165051	87.4303821621731	-0.861108243004667	0.0168797400564034	chr19:531636-532079;+	0.124066054588284	50-75%
chr19:531757-531832;+	11.5188723756367	0.583179707629868	13.5104924048333	-0.46839519234895	0.288657782354436	chr19:531636-532079;+	0.124066054588284	50-75%
chr19:531834-531862;+	0.120295886761942	1.09624882195576	0.169950822468718	0.0798182793509102	-0.0927476195617346	chr19:531636-532079;+	0.124066054588284	50-75%
chr19:531888-531948;+	0.624416768084881	0.612675598140853	0.669973773756127	-0.425538833113846	-0.230496601416962	chr19:531636-532079;+	0.124066054588284	50-75%
chr19:531951-531969;+	0	1.92606779740099	0.0533020390244989	0.569343140363031	0.000928070726894048	chr19:531636-532079;+	0.124066054588284	50-75%
chr19:531984-532013;+	0.0943016703000322	1.08110163257033	0.126643004212202	0.0677330463519841	-0.185356823055957	chr19:531636-532079;+	0.124066054588284	50-75%
chr19:532032-532051;+	0.0756723493213477	1.37816269152942	0.146104111500826	0.278600977759842	0.0519822981670341	chr19:531636-532079;+	0.124066054588284	50-75%
chr19:532054-532063;+	0.168314424336696	1.05654253977103	0.223376842134369	0.0477739756415695	-0.0212033666517478	chr19:531636-532079;+	0.124066054588284	50-75%
chr19:532074-532079;+	0	2.46849349606835	0.0233618055886402	0.784863974575272	-0.0464160318093763	chr19:531636-532079;+	0.124066054588284	50-75%
chr19:571284-571323;+	0.0935427146639147	1.11330305270385	0.14396640524311	0.0932267998320643	-0.126650193704471	chr19:571284-571548;+	-0.158077255301678	0-25%
chr19:571334-571334;+	0	3.95352860011286	0.0103360485016651	1.19396976972538	0.0169352578924797	chr19:571284-571548;+	-0.158077255301678	0-25%
chr19:571350-571350;+	0	3.15435436719108	0.0175385064552055	0.997820962684952	-0.0132915766918434	chr19:571284-571548;+	-0.158077255301678	0-25%
chr19:571379-571379;+	0	4.21100230993759	0.00805072017758205	1.24877095930354	-0.00508033147002207	chr19:571284-571548;+	-0.158077255301678	0-25%
chr19:571423-571423;+	0	4.911130490721	0.00443327321114058	1.38236294732946	-0.00703863709165065	chr19:571284-571548;+	-0.158077255301678	0-25%
chr19:571461-571461;+	0	4.31136246365264	0.0130930835511773	1.26922907254467	0.164977203438031	chr19:571284-571548;+	-0.158077255301678	0-25%
chr19:571486-571496;+	0	1.94107919375156	0.0351042280456117	0.576086508909326	-0.130497785512447	chr19:571284-571548;+	-0.158077255301678	0-25%
chr19:571512-571548;+	0.105646345840474	1.09820089284407	0.145513402323507	0.0813635849151639	-0.109615978534003	chr19:571284-571548;+	-0.158077255301678	0-25%
chr19:572405-572405;+	0	3.8212054092815	0.00455562128217575	1.164400767719	-0.227671347274519	chr19:572405-572728;+	-0.0165798692939743	25-50%
chr19:572417-572434;+	0.182916171285484	1.11195149712137	0.261439861188881	0.0921716878159035	0.0925385246286895	chr19:572405-572728;+	-0.0165798692939743	25-50%
chr19:572455-572463;+	0.172705891671477	0.948613790922235	0.232265564233348	-0.0458211317530924	-0.154345195716981	chr19:572405-572728;+	-0.0165798692939743	25-50%
chr19:572479-572519;+	0.640406782411002	0.729729339264225	0.730576844066715	-0.273676384582771	-0.0330184863051668	chr19:572405-572728;+	-0.0165798692939743	25-50%
chr19:572522-572575;+	330.480564420883	0.384164709151403	334.095798340334	-0.830965067208761	0.0282848163984178	chr19:572405-572728;+	-0.0165798692939743	25-50%
chr19:572596-572633;+	663.214638359242	0.484625795095057	741.082311980923	-0.629186946929023	0.0404168509655219	chr19:572405-572728;+	-0.0165798692939743	25-50%
chr19:572636-572680;+	0.248400126316964	1.25724877125228	0.337155494359048	0.198842439687753	0.219361203178412	chr19:572405-572728;+	-0.0165798692939743	25-50%
chr19:572727-572728;+	0	3.53278352269079	0.0148022046341993	1.09623405223666	0.000836052677790855	chr19:572405-572728;+	-0.0165798692939743	25-50%
chr19:579495-579505;+	0.372945904324084	1.19948560373304	0.686935703384918	0.157990079836008	0.407352053272512	chr19:579495-579630;+	0.208355365357558	75-100%
chr19:579519-579540;+	0.0658976600742597	1.34464017609901	0.117605935141283	0.257212166533281	-0.0347574522270119	chr19:579495-579630;+	0.208355365357558	75-100%
chr19:579563-579610;+	0.451780579445337	0.875457563807088	0.582556016571983	-0.115529801390843	0.0934803944171908	chr19:579495-579630;+	0.208355365357558	75-100%
chr19:579617-579630;+	0.0327059189739569	1.81659958949995	0.0938575904798739	0.518518423428245	0.131672281299557	chr19:579495-579630;+	0.208355365357558	75-100%
chr19:580381-580394;+	0	2.2659970234609	0.0354779783456347	0.710518670105635	0.00534693343833748	chr19:580381-580440;+	0.0172782458919023	50-75%
chr19:580398-580406;+	0.200384633851987	1.03715700806206	0.271068545412811	0.031689012437621	0.0149664333958181	chr19:580381-580440;+	0.0172782458919023	50-75%
chr19:580430-580440;+	0.010770428341443	1.68384035774152	0.0782676058674684	0.452601828675896	0.00294886455823856	chr19:580381-580440;+	0.0172782458919023	50-75%
chr19:663396-663396;+	0	4.96043011798689	0.00875386129657784	1.39103867143581	0.0851482735548246	chr19:663396-663548;+	0.089893034403811	50-75%
chr19:663408-663415;+	0	3.44659507663835	0.0139738930787707	1.07478052660042	0.0447437893662335	chr19:663396-663548;+	0.089893034403811	50-75%
chr19:663431-663438;+	0.0900373048065266	1.38481390199359	0.180526367871194	0.282782829446978	0.0794027415751649	chr19:663396-663548;+	0.089893034403811	50-75%
chr19:663474-663484;+	0	1.72108507907389	0.130484926911209	0.471604679015417	0.187841447592047	chr19:663396-663548;+	0.089893034403811	50-75%
chr19:663499-663499;+	0	6.69016605505495	0.0063483249829904	1.65087379484777	0.279171120058285	chr19:663396-663548;+	0.089893034403811	50-75%
chr19:663548-663548;+	0	5.53738230106184	0.00664250456577331	1.48660901650555	0.118580027883898	chr19:663396-663548;+	0.089893034403811	50-75%
chr19:676367-676370;+	0.109581975266888	1.16748389889958	0.216574196756463	0.134501799603008	0.0389469402219098	chr19:676356-676401;+	0.57139995071557	75-100%
chr19:676391-676399;+	1.03655642166243	1.35981360493347	2.00659823265484	0.266958763951189	0.711176565958073	chr19:676356-676401;+	0.57139995071557	75-100%
chr19:679842-679843;+	0.109374190364523	1.15003365321155	0.174963230835943	0.121421098429359	-0.0517881650724659	chr19:679831-679937;+	-0.0201776124592838	25-50%
chr19:679854-679857;+	0	4.01587173780586	0.0105169143966056	1.20755966701262	-0.00711005156929212	chr19:679831-679937;+	-0.0201776124592838	25-50%
chr19:679883-679909;+	0.197886964875282	0.955310649998494	0.265830882492295	-0.0397107612471142	-0.065542562568418	chr19:679831-679937;+	-0.0201776124592838	25-50%
chr19:679927-679931;+	0.124718244751416	1.23202152784123	0.197458571330366	0.181236593158386	0.0471702138313121	chr19:679831-679937;+	-0.0201776124592838	25-50%
chr19:680716-680727;+	0	2.45946401364994	0.0217776472415629	0.78168094487621	-0.126229180020656	chr19:680716-680821;+	-0.426148950775771	0-25%
chr19:680738-680754;+	0.350730865071948	0.738398413638125	0.395221323827092	-0.263418490023197	-0.17857549293419	chr19:680716-680821;+	-0.426148950775771	0-25%
chr19:680772-680779;+	0	1.77158654318884	0.0489791257227603	0.496724745527286	-0.112678239875091	chr19:680716-680821;+	-0.426148950775771	0-25%
chr19:680821-680821;+	0	3.01887011397307	0.013769213271421	0.959688856057298	-0.102477240699365	chr19:680716-680821;+	-0.426148950775771	0-25%
chr19:797306-797306;+	0	3.43517346875509	0.010824979632188	1.07189734574364	-0.0623285062731969	chr19:797306-797765;+	0.0862013026511584	50-75%
chr19:797326-797332;+	0	2.95988181019279	0.0210943488021309	0.94254873954634	0.0551494488966568	chr19:797306-797765;+	0.0862013026511584	50-75%
chr19:797354-797374;+	0.852697894104909	0.602026321226428	0.947552267238849	-0.440769041027541	-0.158641787616649	chr19:797306-797765;+	0.0862013026511584	50-75%
chr19:797389-797410;+	30.0164042368918	0.4117643925043	31.3373565101203	-0.77070242377746	-0.00051059372611606	chr19:797306-797765;+	0.0862013026511584	50-75%
chr19:797415-797482;+	188.435857743487	0.344557912779537	196.415926949438	-0.925475544106161	-0.104687364108623	chr19:797306-797765;+	0.0862013026511584	50-75%
chr19:797492-797492;+	0	4.66766575109221	0.00269471428496912	1.33819949780853	-0.0388031957732284	chr19:797306-797765;+	0.0862013026511584	50-75%
chr19:797506-797508;+	0	2.56481987097074	0.0238136805125966	0.818113739448954	-0.0525067819777385	chr19:797306-797765;+	0.0862013026511584	50-75%
chr19:797527-797529;+	0	4.74161442755984	0.0192983130805381	1.35185247136731	0.382521021803179	chr19:797306-797765;+	0.0862013026511584	50-75%
chr19:797568-797571;+	0	2.99736811701202	0.0125119249121214	0.953480166818517	-0.177142543932166	chr19:797306-797765;+	0.0862013026511584	50-75%
chr19:797587-797588;+	0	2.47041760506354	0.0419491471475485	0.785540747203371	0.130207796250488	chr19:797306-797765;+	0.0862013026511584	50-75%
chr19:797616-797624;+	0	1.42257769964808	0.0610487484734334	0.306151992815197	-0.19595810476351	chr19:797306-797765;+	0.0862013026511584	50-75%
chr19:797668-797669;+	0	3.80929231965977	0.0086378529408765	1.1616886021578	-0.0916954625627446	chr19:797306-797765;+	0.0862013026511584	50-75%
chr19:797684-797696;+	0	2.25272228172527	0.0308573712196577	0.70541530936999	-0.0235711626528581	chr19:797306-797765;+	0.0862013026511584	50-75%
chr19:797737-797737;+	0	4.43142533878693	0.00364529056682417	1.29308687330754	-0.0934144628546592	chr19:797306-797765;+	0.0862013026511584	50-75%
chr19:797757-797765;+	0	3.05782023901746	0.00685658170768685	0.9708239016572	-0.370677376181263	chr19:797306-797765;+	0.0862013026511584	50-75%
chr19:797934-797934;+	0	3.20612162122408	0.0135044808432601	1.01195998577091	-0.0841537807808346	chr19:797934-798044;+	-0.0285349747868864	25-50%
chr19:797951-797967;+	0	1.76611879527835	0.0598029900355241	0.494039824755684	-0.0348059597929318	chr19:797934-798044;+	-0.0285349747868864	25-50%
chr19:797982-798005;+	0.0667220526898789	1.10854992507387	0.106886722008466	0.0895105138831323	-0.215923757372617	chr19:797934-798044;+	-0.0285349747868864	25-50%
chr19:798007-798044;+	0.428426175998036	0.880533829542915	0.495888930466637	-0.110507908123491	0.0614563858163617	chr19:797934-798044;+	-0.0285349747868864	25-50%
chr19:803458-803458;+	0	3.72175904121484	0.00952914104178241	1.14149650413529	-0.0746454156936802	chr19:803458-803611;+	-0.11290970941266	25-50%
chr19:803514-803514;+	0	5.75186765536044	0.00460388188744653	1.51961776962868	0.116887485539164	chr19:803458-803611;+	-0.11290970941266	25-50%
chr19:803529-803529;+	0	4.9582931452299	0.0107190803318277	1.39066439927756	0.208020663996563	chr19:803458-803611;+	-0.11290970941266	25-50%
chr19:803564-803567;+	0.138531585318325	1.06223591080513	0.173409102237608	0.0524419588826448	-0.124626752961686	chr19:803458-803611;+	-0.11290970941266	25-50%
chr19:803599-803611;+	0	1.50988811207695	0.0673969341837864	0.357889531529443	-0.0912842168653989	chr19:803458-803611;+	-0.11290970941266	25-50%
chr19:804036-804063;+	0.100542283504484	1.43718060957307	0.156251401517085	0.315022698150352	0.121689303541588	chr19:804036-804405;+	-0.107052878938106	25-50%
chr19:804075-804114;+	0.0883270090496795	1.3535962246112	0.175339625476294	0.262978268764587	0.138425524501151	chr19:804036-804405;+	-0.107052878938106	25-50%
chr19:804138-804143;+	2.360262583755	0.624304185378077	2.70240723782249	-0.409207507037915	0.130218669605506	chr19:804036-804405;+	-0.107052878938106	25-50%
chr19:804157-804175;+	0.121191661276716	1.28080068754848	0.191961110016951	0.214963104091114	0.12555920807978	chr19:804036-804405;+	-0.107052878938106	25-50%
chr19:804200-804202;+	0	2.22782564876802	0.0551643677333098	0.69576239926835	0.12929939303547	chr19:804036-804405;+	-0.107052878938106	25-50%
chr19:804222-804222;+	0	5.42152353505929	0.00730629881310763	1.46824269480799	0.114577726284688	chr19:804036-804405;+	-0.107052878938106	25-50%
chr19:804256-804267;+	0	1.74713743262946	0.0890370492885655	0.484654137252685	0.0961134573150121	chr19:804036-804405;+	-0.107052878938106	25-50%
chr19:804292-804354;+	0.378257730108973	0.956868676340252	0.545875094784641	-0.038295324141812	0.149700181038261	chr19:804036-804405;+	-0.107052878938106	25-50%
chr19:804385-804387;+	0	2.71937164709817	0.0431876845539886	0.868937130330694	0.211527316827077	chr19:804036-804405;+	-0.107052878938106	25-50%
chr19:804398-804405;+	0.0763456284822397	2.05265154854574	0.175087547177881	0.62463046241604	0.468109619684888	chr19:804036-804405;+	-0.107052878938106	25-50%
chr19:804485-804488;+	0	2.93857186868498	0.0223023274466219	0.93627263345059	0.0512078724405085	chr19:804485-804666;+	0.0484676957957513	50-75%
chr19:804503-804504;+	0	3.42679953027237	0.0107515122920536	1.06977739739603	-0.0979894836678807	chr19:804485-804666;+	0.0484676957957513	50-75%
chr19:804530-804545;+	0.353149688336342	0.791077219299741	0.456621083785812	-0.203562243424489	-0.0866820857675228	chr19:804485-804666;+	0.0484676957957513	50-75%
chr19:804575-804585;+	1.43197845221996	0.64195834727862	1.49672435424425	-0.38498629941961	-0.0348557002254017	chr19:804485-804666;+	0.0484676957957513	50-75%
chr19:804599-804609;+	0.598670552954809	0.712771614418307	0.650977086466088	-0.294099208141471	-0.0932576906848599	chr19:804485-804666;+	0.0484676957957513	50-75%
chr19:804618-804638;+	1.81333914048139	0.667551970714743	2.07031783570636	-0.351029835309486	0.0316515687863793	chr19:804485-804666;+	0.0484676957957513	50-75%
chr19:804654-804666;+	0.630813766644948	0.89042524069599	0.818112386480895	-0.100805075290049	0.135869870230955	chr19:804485-804666;+	0.0484676957957513	50-75%
chr19:804829-804882;+	0.160510642043088	1.33229638291486	0.241809622619284	0.249201697635738	0.160456238988285	chr19:804829-804918;+	0.0387387902621095	50-75%
chr19:804894-804918;+	0.088536108622971	1.29143843368337	0.154667887056977	0.222147414051726	-0.0014494584219249	chr19:804829-804918;+	0.0387387902621095	50-75%
chr19:804985-804985;+	0	4.51561918639423	0.00791794495608171	1.3094346192866	0.024242181660552	chr19:804985-805190;+	0.499710275872838	75-100%
chr19:805009-805027;+	3.11961557053421	1.07361039189791	5.00232842328369	0.0616934131052672	0.615175083750998	chr19:804985-805190;+	0.499710275872838	75-100%
chr19:805053-805063;+	0	2.00786517704676	0.0921310835435033	0.605469095401723	0.216273051100172	chr19:804985-805190;+	0.499710275872838	75-100%
chr19:805087-805101;+	0	1.65046269962877	0.0697161827896436	0.435211427489041	-0.0309113989579567	chr19:804985-805190;+	0.499710275872838	75-100%
chr19:805127-805127;+	0	3.93457774978502	0.0119133448252395	1.18979626333781	0.0458367452623807	chr19:804985-805190;+	0.499710275872838	75-100%
chr19:805145-805147;+	0.147420889835137	1.25054006639941	0.224141461865739	0.194195221541152	0.0434583885874535	chr19:804985-805190;+	0.499710275872838	75-100%
chr19:805190-805190;+	0	5.25358975024218	0.00959237258393538	1.44091231194296	0.27802274169794	chr19:804985-805190;+	0.499710275872838	75-100%
chr19:806775-806775;+	0	3.1096362111011	0.0164506071917413	0.985419169852688	-0.0174063707491169	chr19:806775-807184;+	0.637836827544705	75-100%
chr19:806794-806794;+	0	5.29872927925851	0.0153796136604331	1.44834346253211	0.390939302547727	chr19:806775-807184;+	0.637836827544705	75-100%
chr19:806808-806808;+	0	6.20099773136376	0.00522897153639517	1.58492314492052	0.236230753392487	chr19:806775-807184;+	0.637836827544705	75-100%
chr19:806846-806846;+	0	4.26237679776353	0.00780707419700578	1.25930367815959	-0.0358943413802482	chr19:806775-807184;+	0.637836827544705	75-100%
chr19:806891-806891;+	0	6.49957816393006	0.0060325153038966	1.62577034189421	0.277100084271424	chr19:806775-807184;+	0.637836827544705	75-100%
chr19:806911-806916;+	0	2.6698846040945	0.0233330877435829	0.852984981989068	-0.0182240427723516	chr19:806775-807184;+	0.637836827544705	75-100%
chr19:806945-806945;+	0	6.16431365253208	0.0106002019750716	1.57976945675024	0.414990142760645	chr19:806775-807184;+	0.637836827544705	75-100%
chr19:806980-806980;+	0	4.97155018750547	0.00550294134911689	1.39298365590003	0.0316265954228336	chr19:806775-807184;+	0.637836827544705	75-100%
chr19:807017-807030;+	0	2.12076652850437	0.0424196167226076	0.652985720849011	0.00416583201415432	chr19:806775-807184;+	0.637836827544705	75-100%
chr19:807069-807069;+	0	5.11646263015882	0.0095995776117478	1.41793961291166	0.208118952390453	chr19:806775-807184;+	0.637836827544705	75-100%
chr19:807089-807089;+	0	5.28539955455346	0.00900775218199391	1.44615564753618	0.214453919917724	chr19:806775-807184;+	0.637836827544705	75-100%
chr19:807106-807107;+	0	4.01451387643571	0.0261773831056454	1.20726592684412	0.373789220158681	chr19:806775-807184;+	0.637836827544705	75-100%
chr19:807139-807142;+	0	2.14533287937519	0.146776995600425	0.662989377618944	0.439609943144474	chr19:806775-807184;+	0.637836827544705	75-100%
chr19:807163-807163;+	0	5.80990074528114	0.00525655368094282	1.52833742617656	0.132642111610808	chr19:806775-807184;+	0.637836827544705	75-100%
chr19:807175-807184;+	0	3.17321076696984	0.0596305834767647	1.00299783842837	0.498081998368626	chr19:806775-807184;+	0.637836827544705	75-100%
chr19:807327-807331;+	0	3.9660563578586	0.0115214759385775	1.19671776251875	0.0613396343472246	chr19:807327-807526;+	-0.26712216423727	0-25%
chr19:807354-807380;+	0.391502014270141	0.81075178995783	0.477264010826075	-0.182224167658545	-0.0368792264513493	chr19:807327-807526;+	-0.26712216423727	0-25%
chr19:807382-807395;+	0	1.9218484183113	0.0517092710079671	0.567438261267515	-0.0255439157965861	chr19:807327-807526;+	-0.26712216423727	0-25%
chr19:807414-807424;+	0.197500883947819	0.910550275277355	0.259140879410287	-0.0813921399956959	-0.128990028453668	chr19:807327-807526;+	-0.26712216423727	0-25%
chr19:807438-807451;+	0.176960567764649	1.1122747451227	0.233455719933294	0.0924241528243383	0.0617361754471722	chr19:807327-807526;+	-0.26712216423727	0-25%
chr19:807475-807481;+	0.0654799118020513	1.43083440306225	0.134501131743488	0.311178747606465	0.0781692391129676	chr19:807327-807526;+	-0.26712216423727	0-25%
chr19:807521-807526;+	0	2.79858448578766	0.025193967881647	0.893876844502676	0.0723544035587275	chr19:807327-807526;+	-0.26712216423727	0-25%
chr19:917247-917250;+	0	1.90112355380405	0.0407553349702363	0.558020685063492	-0.0896137955069396	chr19:917247-917337;+	0.258886962151026	75-100%
chr19:917264-917268;+	0	2.92668004959526	0.0136868986096386	0.932750494208018	-0.159243956510205	chr19:917247-917337;+	0.258886962151026	75-100%
chr19:917280-917316;+	0.0845274889241686	1.24383397474449	0.153185632619846	0.189524830381188	-0.0637580217557599	chr19:917247-917337;+	0.258886962151026	75-100%
chr19:917333-917337;+	0.683325528273991	1.06970452327839	0.992530100031524	0.0585276644711965	0.366605647795004	chr19:917247-917337;+	0.258886962151026	75-100%
chr19:925688-925688;+	0	5.8251459728186	0.00534708405554236	1.5306136257121	0.080224451516995	chr19:925688-926256;+	-0.0137304143291678	25-50%
chr19:925729-925779;+	3.33816663465315	0.512580006961979	3.46402317252893	-0.580476674709414	-0.0142291276917679	chr19:925688-926256;+	-0.0137304143291678	25-50%
chr19:925805-925811;+	0	1.98350942751889	0.0319135113851684	0.594868537989081	-0.160063994443196	chr19:925688-926256;+	-0.0137304143291678	25-50%
chr19:925822-925825;+	0	2.36467057025797	0.0221835861894255	0.747541292697843	-0.154978297944388	chr19:925688-926256;+	-0.0137304143291678	25-50%
chr19:925858-925889;+	0	1.85111713120625	0.0389143509077554	0.534867800041835	-0.152398490052105	chr19:925688-926256;+	-0.0137304143291678	25-50%
chr19:925900-925900;+	0	4.04807647181583	0.0104392553956481	1.21449741624745	0.0108603393100271	chr19:925688-926256;+	-0.0137304143291678	25-50%
chr19:925913-925913;+	0	4.71460309218944	0.00638341806416662	1.34689027341388	-0.0217928508452192	chr19:925688-926256;+	-0.0137304143291678	25-50%
chr19:925924-925940;+	0	2.82322716789369	0.0195959531374069	0.901491649169073	-0.0548394609016128	chr19:925688-926256;+	-0.0137304143291678	25-50%
chr19:925952-925956;+	0	2.10055784129921	0.0346607707525511	0.644669289683001	-0.0961817667471111	chr19:925688-926256;+	-0.0137304143291678	25-50%
chr19:925974-926012;+	0.785243922933609	0.542184848152894	0.805345398123508	-0.531705246677924	-0.26613038481417	chr19:925688-926256;+	-0.0137304143291678	25-50%
chr19:926017-926043;+	13.1849971822011	0.387503111931776	13.1140841240814	-0.823449610886327	-0.130785015056579	chr19:925688-926256;+	-0.0137304143291678	25-50%
chr19:926061-926064;+	3.01273154979586	0.497857038697075	3.21254983031683	-0.605790696883861	-0.034200523357237	chr19:925688-926256;+	-0.0137304143291678	25-50%
chr19:926075-926090;+	2.20739246162296	0.520730096517297	2.29457839958451	-0.566774641561787	-0.0874703265699316	chr19:925688-926256;+	-0.0137304143291678	25-50%
chr19:926092-926117;+	0.295536950257732	0.80113748742898	0.338400343208923	-0.192585891906763	-0.126464773913962	chr19:925688-926256;+	-0.0137304143291678	25-50%
chr19:926123-926148;+	0	1.55824878162079	0.0579574199113222	0.385273591987272	-0.172036842459093	chr19:925688-926256;+	-0.0137304143291678	25-50%
chr19:926159-926171;+	0	1.79358087099712	0.0451218289492194	0.507441926825729	-0.154530450679722	chr19:925688-926256;+	-0.0137304143291678	25-50%
chr19:926229-926229;+	0	6.4444363888758	0.00681456769337442	1.61836988250858	0.260265145052179	chr19:925688-926256;+	-0.0137304143291678	25-50%
chr19:926256-926256;+	0	5.4999800387297	0.00413566227641519	1.48072222659384	0.0927651930851767	chr19:925688-926256;+	-0.0137304143291678	25-50%
chr19:932417-932418;+	0	3.92851885710504	0.0114763865299841	1.18845768424629	0.0189016614497306	chr19:932417-932943;+	-0.0381676216846129	25-50%
chr19:932439-932439;+	0	4.56195288084182	0.00838613537706687	1.31830159051078	0.0598199772786869	chr19:932417-932943;+	-0.0381676216846129	25-50%
chr19:932472-932488;+	0.0359364242205806	1.55515866362118	0.0855193832801029	0.38354940823049	0.000643898797629883	chr19:932417-932943;+	-0.0381676216846129	25-50%
chr19:932506-932524;+	0.091415992766856	1.23806474010713	0.141000153060271	0.185486710266668	-0.0559766340546941	chr19:932417-932943;+	-0.0381676216846129	25-50%
chr19:932574-932574;+	0	5.67025175128473	0.00293920705070052	1.50720468278285	0.100136444562538	chr19:932417-932943;+	-0.0381676216846129	25-50%
chr19:932631-932632;+	0	4.24888971315071	0.0151442030274471	1.25655091683109	0.216246720321867	chr19:932417-932943;+	-0.0381676216846129	25-50%
chr19:932647-932648;+	0	3.40386287698114	0.0175138294550992	1.06394411283102	0.122843866316405	chr19:932417-932943;+	-0.0381676216846129	25-50%
chr19:932669-932720;+	0.224847795433996	1.09831366137253	0.33342070471092	0.081452771211866	0.136908788762092	chr19:932417-932943;+	-0.0381676216846129	25-50%
chr19:932738-932748;+	0	2.46966017682488	0.0219746189998871	0.785274397626227	-0.141733907848055	chr19:932417-932943;+	-0.0381676216846129	25-50%
chr19:932792-932813;+	0	1.66337239676041	0.0640130504296871	0.441978980402585	-0.0438933584059585	chr19:932417-932943;+	-0.0381676216846129	25-50%
chr19:932827-932851;+	0.0530282444107168	1.35089572440233	0.112313342465262	0.261243654277306	-0.0531115327700472	chr19:932417-932943;+	-0.0381676216846129	25-50%
chr19:932873-932905;+	0.11784866646587	1.10260271986874	0.167229356797099	0.084838118899465	-0.1414049583406	chr19:932417-932943;+	-0.0381676216846129	25-50%
chr19:932907-932938;+	0.486951132615309	0.84487865316532	0.652855858359971	-0.146411325402603	0.0707212505131719	chr19:932417-932943;+	-0.0381676216846129	25-50%
chr19:984240-984248;+	0	2.95178336108671	0.0182156002144418	0.94016896068067	-0.0255447618626163	chr19:984240-984566;+	-0.0202763624157852	25-50%
chr19:984261-984270;+	0	3.2659855815812	0.0147481704206449	1.02802852623085	-0.00474055208415858	chr19:984240-984566;+	-0.0202763624157852	25-50%
chr19:984297-984304;+	0.397208550318346	0.822126007171579	0.470046240491341	-0.170123226172224	-0.0269462619495772	chr19:984240-984566;+	-0.0202763624157852	25-50%
chr19:984318-984353;+	85.6592538077327	0.350728121367932	85.3479468912372	-0.91005882201352	-0.0937279009710918	chr19:984240-984566;+	-0.0202763624157852	25-50%
chr19:984356-984440;+	2.57661666900227	0.459740457790674	2.56342759441565	-0.674974552116092	-0.115300504780152	chr19:984240-984566;+	-0.0202763624157852	25-50%
chr19:984464-984482;+	0.159196202818592	0.983054168599385	0.218886358268827	-0.0148451017199632	-0.0447730953186148	chr19:984240-984566;+	-0.0202763624157852	25-50%
chr19:984503-984503;+	0	4.42333266083438	0.00608311794821699	1.29149920423411	-0.069353358128506	chr19:984240-984566;+	-0.0202763624157852	25-50%
chr19:984527-984536;+	0	1.75611059796576	0.0517025336173402	0.489103727666024	-0.0933721000484088	chr19:984240-984566;+	-0.0202763624157852	25-50%
chr19:984557-984566;+	0	3.64594298120161	0.00867622031943272	1.12361974490608	-0.10556778889324	chr19:984240-984566;+	-0.0202763624157852	25-50%
chr19:989835-989844;+	0	1.80653387172266	0.0556556725688982	0.513692217625227	-0.0101176981411467	chr19:989835-989862;+	0.115536683377557	50-75%
chr19:989859-989861;+	0.267866323456945	1.11978841035933	0.415713904022423	0.0982719366000574	0.253213003466401	chr19:989835-989862;+	0.115536683377557	50-75%
chr19:991094-991100;+	0.268897172428165	0.935508604539463	0.335520859561635	-0.0579044272593751	-0.00958665988422661	chr19:991086-991122;+	-0.045899420259444	25-50%
chr19:991122-991122;+	0	5.45493979677595	0.00681518256063619	1.47357992375439	0.114616393626725	chr19:991086-991122;+	-0.045899420259444	25-50%
chr19:1020698-1020698;+	0	5.16696474432159	0.00359554107679556	1.42647099648059	0.0131421234563629	chr19:1020698-1020974;+	-0.340097507166742	0-25%
chr19:1020725-1020731;+	0	2.61044891139022	0.014748996689487	0.833430396266861	-0.207316090256935	chr19:1020698-1020974;+	-0.340097507166742	0-25%
chr19:1020743-1020743;+	0	4.95175217719105	0.0022593529376895	1.38951780240715	0.0158823079901929	chr19:1020698-1020974;+	-0.340097507166742	0-25%
chr19:1020758-1020770;+	0	2.39673087170036	0.0316405334325142	0.759238539909213	0.00195501064490755	chr19:1020698-1020974;+	-0.340097507166742	0-25%
chr19:1020807-1020807;+	0	4.87447618417181	0.00587670879986389	1.37585590569108	-0.0346429587676649	chr19:1020698-1020974;+	-0.340097507166742	0-25%
chr19:1020822-1020822;+	0	5.43826501217073	0.00524192271347904	1.47092073475564	0.0981778068224104	chr19:1020698-1020974;+	-0.340097507166742	0-25%
chr19:1020860-1020865;+	0	2.8792902954908	0.0164394065573018	0.918570906952459	-0.0846941823884889	chr19:1020698-1020974;+	-0.340097507166742	0-25%
chr19:1020882-1020901;+	0.262551502718378	0.762180729141779	0.327418021883283	-0.235884072117442	-0.228723274480428	chr19:1020698-1020974;+	-0.340097507166742	0-25%
chr19:1020912-1020914;+	0	2.25893401005156	0.0362343426824482	0.707807088233759	-0.00862654552392739	chr19:1020698-1020974;+	-0.340097507166742	0-25%
chr19:1020935-1020935;+	0	4.70855017222111	0.00409392176854675	1.3457744048593	-0.0446637734212532	chr19:1020698-1020974;+	-0.340097507166742	0-25%
chr19:1020974-1020974;+	0	3.93818743906125	0.00955060520226483	1.19059276530697	-0.0172779029810755	chr19:1020698-1020974;+	-0.340097507166742	0-25%
chr19:1021507-1021517;+	1.911086068591	0.792122323397144	2.25410214554769	-0.202415494714161	0.261688284404938	chr19:1021505-1021517;+	0.177765367467398	50-75%
chr19:1026275-1026292;+	0.109880841131657	1.63241429000942	0.238344139147331	0.42566077578624	0.366826645642467	chr19:1026274-1026384;+	0.422494280330887	75-100%
chr19:1026308-1026332;+	0	1.96655364980344	0.0762385406874442	0.587411597902175	0.153861396500403	chr19:1026274-1026384;+	0.422494280330887	75-100%
chr19:1026384-1026384;+	0	5.10614981053743	0.00555610010746238	1.41618710504743	0.0490840107955985	chr19:1026274-1026384;+	0.422494280330887	75-100%
chr19:1026548-1026649;+	38.4021432224072	0.349528839945249	41.3377231187319	-0.913033968807472	-0.0539565628214604	chr19:1026548-1026700;+	-0.106522655447709	25-50%
chr19:1026674-1026700;+	0.206191568362414	1.00026450348143	0.254634183823867	0.000229714426061145	-0.0433536358951876	chr19:1026548-1026700;+	-0.106522655447709	25-50%
chr19:1031100-1031103;+	0.103558624635101	1.0197133655236	0.126674739611235	0.0169562233952999	-0.247132108008513	chr19:1031100-1031169;+	-0.147369689136243	25-50%
chr19:1031127-1031129;+	0.0146695790279708	1.56070566294755	0.0803582499772125	0.38664201238913	-0.0203486431901229	chr19:1031100-1031169;+	-0.147369689136243	25-50%
chr19:1031161-1031169;+	0	2.34918795705214	0.0537220703301677	0.741835531592641	0.169712050366274	chr19:1031100-1031169;+	-0.147369689136243	25-50%
chr19:1036144-1036171;+	0.208043464453002	1.39302647626248	0.337635130094073	0.28791874165686	0.326573709250425	chr19:1036144-1036197;+	0.313688320350814	75-100%
chr19:1036192-1036197;+	0	1.84519919890218	0.165932665408776	0.53208651477248	0.350539559723718	chr19:1036144-1036197;+	0.313688320350814	75-100%
chr19:1036439-1036451;+	0.0407498475229742	1.71474408128519	0.121513301320367	0.468398624991806	0.195352002234142	chr19:1036439-1036490;+	0.421048546965121	75-100%
chr19:1036472-1036474;+	0	3.05481613741494	0.058396688020713	0.96997015229359	0.451562449232897	chr19:1036439-1036490;+	0.421048546965121	75-100%
chr19:1036487-1036490;+	0	2.82676509203798	0.0587629744529573	0.90257943907277	0.378053097557738	chr19:1036439-1036490;+	0.421048546965121	75-100%
chr19:1040032-1040032;+	0	5.78681160963595	0.00825571124068415	1.52487868816676	0.24322534167167	chr19:1040032-1040182;+	0.182235645628287	50-75%
chr19:1040067-1040129;+	22.5742562813765	0.437136201792913	23.3120467497002	-0.718766451134837	0.052726667859601	chr19:1040032-1040182;+	0.182235645628287	50-75%
chr19:1040134-1040158;+	3.74340904646048	0.603361251894241	4.41052088023823	-0.438845167668621	0.117981662834995	chr19:1040032-1040182;+	0.182235645628287	50-75%
chr19:1040172-1040174;+	0.445783168348029	0.980559090247897	0.519274637856337	-0.0170524596877658	0.171201908113204	chr19:1040032-1040182;+	0.182235645628287	50-75%
chr19:1040562-1040568;+	0	2.52843146138304	0.0263566670763315	0.805702371269083	-0.00342675837690765	chr19:1040562-1040597;+	-0.127163528049896	25-50%
chr19:1040587-1040597;+	0.348662409224866	0.779602218297148	0.436610046806195	-0.216253867603343	-0.0508813366761369	chr19:1040562-1040597;+	-0.127163528049896	25-50%
chr19:1041154-1041154;+	0	3.27940431288477	0.00868951135536731	1.03158992698326	-0.214871633698941	chr19:1041154-1041298;+	-0.0809586887069633	25-50%
chr19:1041171-1041203;+	0.279479302987388	1.00706387167393	0.368592802956806	0.0061140319431062	0.0729988111662202	chr19:1041154-1041298;+	-0.0809586887069633	25-50%
chr19:1041220-1041233;+	0.116118139177872	1.25484189276061	0.210211625085271	0.197178018283902	0.092733081022225	chr19:1041154-1041298;+	-0.0809586887069633	25-50%
chr19:1041251-1041260;+	0	2.60846445540228	0.0259564704433889	0.832769846251097	-0.00491402389231266	chr19:1041154-1041298;+	-0.0809586887069633	25-50%
chr19:1041276-1041284;+	0.1668958688323	1.12415989401831	0.345950530367646	0.101656174336473	0.166165610213634	chr19:1041154-1041298;+	-0.0809586887069633	25-50%
chr19:1041297-1041298;+	0	1.78869045853415	0.0387844431185514	0.505070380651872	-0.113243678692635	chr19:1041154-1041298;+	-0.0809586887069633	25-50%
chr19:1066991-1067026;+	3.75452820147892	0.477889798570167	3.49350207630712	-0.641344480377	-0.0997632599037941	chr19:1066974-1067645;+	0.102892577592131	50-75%
chr19:1067034-1067055;+	0.8972586742544	0.603982547086973	0.917167463876502	-0.437951221477381	-0.225814358731892	chr19:1066974-1067645;+	0.102892577592131	50-75%
chr19:1067103-1067103;+	0	4.99244710674166	0.00434667205689841	1.39662694473319	0.0112186859812367	chr19:1066974-1067645;+	0.102892577592131	50-75%
chr19:1067121-1067237;+	24.1904160974622	0.390376094220038	23.1540148902051	-0.817033570874455	-0.0320338179009987	chr19:1066974-1067645;+	0.102892577592131	50-75%
chr19:1067244-1067275;+	2.57468601044309	0.478042021647927	2.69735058764154	-0.641067851262453	-0.139061282450235	chr19:1066974-1067645;+	0.102892577592131	50-75%
chr19:1067280-1067333;+	17.0284551449407	0.407247321923928	16.470742115558	-0.780283525898866	-0.00891997176115411	chr19:1066974-1067645;+	0.102892577592131	50-75%
chr19:1067340-1067371;+	0.87749534283512	0.551997064501659	0.887434740142338	-0.516126463650737	-0.150958565758267	chr19:1066974-1067645;+	0.102892577592131	50-75%
chr19:1067373-1067419;+	0.131620806633824	1.03973472598	0.183157350772931	0.0338450983310734	-0.111596467635124	chr19:1066974-1067645;+	0.102892577592131	50-75%
chr19:1067434-1067562;+	16.7285630275645	0.628416290421832	16.2204448930575	-0.403505130559456	0.303874215044284	chr19:1066974-1067645;+	0.102892577592131	50-75%
chr19:1067566-1067580;+	0.881800518686507	0.792128005971373	0.955869018031638	-0.20240926360135	-0.00617209617938261	chr19:1066974-1067645;+	0.102892577592131	50-75%
chr19:1067590-1067608;+	0.78142815514969	0.743002293624495	0.882484769385544	-0.258019691168152	0.0804587900718411	chr19:1066974-1067645;+	0.102892577592131	50-75%
chr19:1067617-1067645;+	0.157060243066666	1.11654928626719	0.212853373677228	0.0957557965640319	0.0254745378932691	chr19:1066974-1067645;+	0.102892577592131	50-75%
chr19:1103897-1103900;+	0	3.47090086260386	0.010625154997834	1.08088441867733	-0.0761934482270523	chr19:1103897-1104130;+	-0.486845418985686	0-25%
chr19:1103935-1103991;+	0.579962824032635	0.542703420586352	0.623419359711256	-0.530874882224884	-0.32382369648655	chr19:1103897-1104130;+	-0.486845418985686	0-25%
chr19:1103994-1104011;+	31.2188548814623	0.427426113581952	33.8609545134253	-0.738277896313488	0.0616480899803583	chr19:1103897-1104130;+	-0.486845418985686	0-25%
chr19:1104019-1104098;+	486.673549211392	0.234900626922492	488.618104522688	-1.25823164827863	-0.584513098942754	chr19:1103897-1104130;+	-0.486845418985686	0-25%
chr19:1104126-1104130;+	0	3.46636547487515	0.00804700720708683	1.07974870091839	-0.203252412124486	chr19:1103897-1104130;+	-0.486845418985686	0-25%
chr19:1104360-1104367;+	0	1.61096967307648	0.0746109439941452	0.414174729578958	-0.0227180276115843	chr19:1104360-1104905;+	-0.0765585429505379	25-50%
chr19:1104396-1104397;+	0	2.62352294287702	0.0359591378365782	0.837769732968331	0.112164799921578	chr19:1104360-1104905;+	-0.0765585429505379	25-50%
chr19:1104442-1104449;+	0	3.38792348919442	0.0133317284552223	1.05986718785342	-0.00822326883708469	chr19:1104360-1104905;+	-0.0765585429505379	25-50%
chr19:1104466-1104471;+	0	3.55425982721539	0.0191729756107023	1.10149834575751	0.1425442219556	chr19:1104360-1104905;+	-0.0765585429505379	25-50%
chr19:1104487-1104488;+	0	3.51408713183193	0.0161051561465347	1.09162505125917	0.098336647440761	chr19:1104360-1104905;+	-0.0765585429505379	25-50%
chr19:1104502-1104530;+	0.0574997701244611	1.32393619401725	0.114891832338945	0.243734110307132	-0.00929409909180312	chr19:1104360-1104905;+	-0.0765585429505379	25-50%
chr19:1104540-1104549;+	0	3.33240834835355	0.00629579759260083	1.04551642758865	-0.3282289554628	chr19:1104360-1104905;+	-0.0765585429505379	25-50%
chr19:1104575-1104597;+	0	1.57399037177992	0.0531789972924444	0.394004142836893	-0.1783733424167	chr19:1104360-1104905;+	-0.0765585429505379	25-50%
chr19:1104600-1104658;+	8.01552530051316	0.469676863342591	8.64003374345876	-0.656401665965747	0.0410585753269318	chr19:1104360-1104905;+	-0.0765585429505379	25-50%
chr19:1104660-1104725;+	1.19065276529065	0.582246341592357	1.36600920420036	-0.469786463143432	-0.0891828339405758	chr19:1104360-1104905;+	-0.0765585429505379	25-50%
chr19:1104750-1104773;+	0	1.56960796459863	0.0780032631147484	0.391582387529009	-0.0078087855634032	chr19:1104360-1104905;+	-0.0765585429505379	25-50%
chr19:1104776-1104804;+	0.0619931159692443	1.12205310654341	0.0914347280115971	0.100026824950702	-0.276309655317502	chr19:1104360-1104905;+	-0.0765585429505379	25-50%
chr19:1104813-1104834;+	0	1.83044038452604	0.0663151632105796	0.525111177887722	0.0286256875597111	chr19:1104360-1104905;+	-0.0765585429505379	25-50%
chr19:1104841-1104898;+	0.931892737255027	0.710635120943045	1.0498324079553	-0.296706665309353	0.0745692188705397	chr19:1104360-1104905;+	-0.0765585429505379	25-50%
chr19:1105050-1105050;+	0	5.42636779772761	0.00651976860405494	1.46901845356922	0.0980755891675325	chr19:1105050-1105260;+	-0.0404069061768624	25-50%
chr19:1105071-1105079;+	0	3.32294953573238	0.0134058068459287	1.04304749175431	-0.0414962735646303	chr19:1105050-1105260;+	-0.0404069061768624	25-50%
chr19:1105099-1105099;+	0	5.10721887370338	0.00408326193020255	1.4163689405416	0.0190942132006611	chr19:1105050-1105260;+	-0.0404069061768624	25-50%
chr19:1105116-1105117;+	0	4.07561155980825	0.0122983639739088	1.22038557075184	0.0944237519243865	chr19:1105050-1105260;+	-0.0404069061768624	25-50%
chr19:1105138-1105138;+	0	4.66527856109393	0.00453083096445272	1.33775516065985	-0.0896257912199245	chr19:1105050-1105260;+	-0.0404069061768624	25-50%
chr19:1105188-1105231;+	1.90722037036704	0.623955876248173	1.99914073855218	-0.409692241723227	0.0553744894834553	chr19:1105050-1105260;+	-0.0404069061768624	25-50%
chr19:1105244-1105258;+	1.64308279031175	0.583259910555877	1.78915733955146	-0.468275746172019	0.000659933278247926	chr19:1105050-1105260;+	-0.0404069061768624	25-50%
chr19:1105328-1105330;+	0	2.72226686465732	0.0293314597420955	0.869861393951496	0.113076916389557	chr19:1105328-1105490;+	0.00152925291434114	50-75%
chr19:1105367-1105371;+	1.20262671406592	0.821693634660431	1.64701731301703	-0.170580154646054	0.244838367277053	chr19:1105328-1105490;+	0.00152925291434114	50-75%
chr19:1105389-1105420;+	1.36883671879164	0.565047939402728	1.46322432444958	-0.495829409016503	-0.144628105085737	chr19:1105328-1105490;+	0.00152925291434114	50-75%
chr19:1105441-1105476;+	1.26032483873019	0.754536769156077	1.59456907848424	-0.244639183738346	0.188137138293754	chr19:1105328-1105490;+	0.00152925291434114	50-75%
chr19:1205635-1205635;+	0	3.98527125983299	0.00612121035758249	1.20091577449525	-0.156481222431916	chr19:1205635-1205842;+	0.644327816509101	75-100%
chr19:1205669-1205669;+	0	3.9154571176488	0.00595697167785063	1.18556494381397	-0.212902919077207	chr19:1205635-1205842;+	0.644327816509101	75-100%
chr19:1205697-1205707;+	0	2.89390444890751	0.0135822833926284	0.922968374922442	-0.165654363958379	chr19:1205635-1205842;+	0.644327816509101	75-100%
chr19:1205718-1205721;+	0	2.02731587000493	0.0483491756428745	0.613842840171155	0.0142868383945709	chr19:1205635-1205842;+	0.644327816509101	75-100%
chr19:1205747-1205784;+	3.50451135941193	1.21723328409259	5.1358309944288	0.170747638440475	0.776601524203773	chr19:1205635-1205842;+	0.644327816509101	75-100%
chr19:1205811-1205842;+	0	1.62968026340794	0.0642816426634691	0.424204811926237	-0.112926046863286	chr19:1205635-1205842;+	0.644327816509101	75-100%
chr19:1206724-1206724;+	0	5.45521839187114	0.00600585333293305	1.47362428326246	0.107817953563637	chr19:1206724-1207172;+	0.103696956618972	50-75%
chr19:1206741-1206745;+	0	3.6098607174732	0.0194563174650365	1.11498089090286	0.161084901398032	chr19:1206724-1207172;+	0.103696956618972	50-75%
chr19:1206761-1206761;+	0	5.17565592557349	0.00578544611872141	1.42793079397984	0.0445300984639327	chr19:1206724-1207172;+	0.103696956618972	50-75%
chr19:1206819-1206866;+	0.406507086786872	1.05577103149694	0.593811995731147	0.0471394831010035	0.224670444810137	chr19:1206724-1207172;+	0.103696956618972	50-75%
chr19:1206890-1206891;+	0	3.63455208853055	0.019569885870768	1.12090179464571	0.198438731260478	chr19:1206724-1207172;+	0.103696956618972	50-75%
chr19:1206916-1206924;+	0	3.31069641587803	0.0130865882685656	1.03983871731583	-0.0419520787179486	chr19:1206724-1207172;+	0.103696956618972	50-75%
chr19:1206946-1206946;+	0	4.59767694797193	0.00309691450646507	1.32507690531408	-0.0591414391752092	chr19:1206724-1207172;+	0.103696956618972	50-75%
chr19:1206958-1206958;+	0	3.35323569499253	0.0151378840650528	1.05092816109991	0.00446283190495467	chr19:1206724-1207172;+	0.103696956618972	50-75%
chr19:1206976-1206976;+	0	4.14285928001994	0.00911646642830956	1.23460036384556	0.0220905039887254	chr19:1206724-1207172;+	0.103696956618972	50-75%
chr19:1207017-1207017;+	0	4.57587618761466	0.00796608124652905	1.32094852992518	-0.0119811641812593	chr19:1206724-1207172;+	0.103696956618972	50-75%
chr19:1207041-1207044;+	0	3.63989522468228	0.0150645427923126	1.12217776510183	0.112656244006763	chr19:1206724-1207172;+	0.103696956618972	50-75%
chr19:1207082-1207084;+	0	2.25067823338117	0.0418035211638051	0.704626821670909	0.0714492818449932	chr19:1206724-1207172;+	0.103696956618972	50-75%
chr19:1207102-1207102;+	0	6.37241659961817	0.00518122868627973	1.60860832051089	0.214654709267249	chr19:1206724-1207172;+	0.103696956618972	50-75%
chr19:1207135-1207144;+	0	3.15890100001269	0.01237669688582	0.999072030650486	-0.122111725513318	chr19:1206724-1207172;+	0.103696956618972	50-75%
chr19:1207162-1207172;+	0	4.2296540871408	0.0148188561300127	1.25260970203669	0.175557620686209	chr19:1206724-1207172;+	0.103696956618972	50-75%
chr19:1241665-1241665;+	0	4.66800985223947	0.00267840324878191	1.33826352798091	-0.0350837348277622	chr19:1241665-1241969;+	0.190784674285655	50-75%
chr19:1241712-1241865;+	99.1264477310636	0.406832375674972	102.445943901552	-0.78116898653544	0.108173441994708	chr19:1241665-1241969;+	0.190784674285655	50-75%
chr19:1241882-1241894;+	0.152235830684713	1.38865880251544	0.320998544602776	0.285191102868402	0.305145017739288	chr19:1241665-1241969;+	0.190784674285655	50-75%
chr19:1241902-1241969;+	0.323744805010727	1.23224618614641	0.524302098716446	0.181394965338434	0.348007723667428	chr19:1241665-1241969;+	0.190784674285655	50-75%
chr19:1242452-1242512;+	0.382256938338041	0.929485558492242	0.49124753195585	-0.0635147070307556	0.0783401486775277	chr19:1242452-1242590;+	-0.0747997759484831	25-50%
chr19:1242528-1242545;+	0.251916388566367	0.910345134236342	0.337330605420253	-0.081587849473649	-0.0551913483777162	chr19:1242452-1242590;+	-0.0747997759484831	25-50%
chr19:1242558-1242564;+	0.0593451681751136	1.45950548264377	0.112401668356616	0.328411461515434	0.0497412631352931	chr19:1242452-1242590;+	-0.0747997759484831	25-50%
chr19:1242579-1242590;+	0.177162318901418	1.21876745998951	0.270975149918791	0.171841700855704	0.161556312199126	chr19:1242452-1242590;+	-0.0747997759484831	25-50%
chr19:1244100-1244104;+	0	1.8762117021129	0.0612244689102102	0.546563680742986	0.0140874401343557	chr19:1244100-1244164;+	-0.00847314283374138	25-50%
chr19:1244118-1244122;+	0	1.92068487006363	0.0522881115648562	0.566912230588365	0.00158663929316505	chr19:1244100-1244164;+	-0.00847314283374138	25-50%
chr19:1244136-1244164;+	0.083903406819505	1.32425961068552	0.132612017840332	0.2439462669382	0.00745861695951694	chr19:1244100-1244164;+	-0.00847314283374138	25-50%
chr19:1248266-1248271;+	0	1.65848639468495	0.0474211772714545	0.439423826311562	-0.165727236637659	chr19:1248266-1248331;+	0.175060935656123	50-75%
chr19:1248282-1248285;+	0	3.09485800638594	0.011528548042649	0.98128145633574	-0.141003533845773	chr19:1248266-1248331;+	0.175060935656123	50-75%
chr19:1248295-1248305;+	0	1.59947150511868	0.107481135600167	0.407953014904707	0.0977367841791146	chr19:1248266-1248331;+	0.175060935656123	50-75%
chr19:1248320-1248331;+	0.121534589179903	1.43253814458158	0.213026330011499	0.312212389740622	0.239827303599206	chr19:1248266-1248331;+	0.175060935656123	50-75%
chr19:1248532-1248565;+	4.3259344818179	0.508400388210533	4.48391097084748	-0.587588252988113	0.0110634229177555	chr19:1248515-1249055;+	0.370994272241968	75-100%
chr19:1248583-1248586;+	11.8697920140358	0.719332290295832	14.5737024051795	-0.286140888205485	0.443957043119372	chr19:1248515-1249055;+	0.370994272241968	75-100%
chr19:1248597-1248606;+	1.25889497676087	0.648166948193656	1.38136569276241	-0.376626237206464	-0.0109673618743001	chr19:1248515-1249055;+	0.370994272241968	75-100%
chr19:1248608-1248645;+	0.120327900986549	1.01061713463005	0.157521778631627	0.00917331452557571	-0.170887607329987	chr19:1248515-1249055;+	0.370994272241968	75-100%
chr19:1248663-1248663;+	0	4.90763884197094	0.00451563942701403	1.38174519013507	0.00162504342453085	chr19:1248515-1249055;+	0.370994272241968	75-100%
chr19:1248675-1248680;+	0	2.17792186649861	0.0250436347018344	0.676084590548261	-0.153107073409265	chr19:1248515-1249055;+	0.370994272241968	75-100%
chr19:1248731-1248731;+	0	4.27544543454027	0.00532104282178103	1.26196273622678	-0.109881013394369	chr19:1248515-1249055;+	0.370994272241968	75-100%
chr19:1248766-1248766;+	0	4.69316985597861	0.00557651493288957	1.34293254510912	-0.0465512409675852	chr19:1248515-1249055;+	0.370994272241968	75-100%
chr19:1248809-1248811;+	0	2.74730927477176	0.0213292465081525	0.877815104619239	-0.025795532934469	chr19:1248515-1249055;+	0.370994272241968	75-100%
chr19:1248839-1248839;+	0	4.10094317102791	0.00575102515888775	1.22576750215459	-0.146316658662514	chr19:1248515-1249055;+	0.370994272241968	75-100%
chr19:1248865-1248869;+	0.137552589570094	1.21090567010833	0.228890321346689	0.166220625597322	0.118938548449443	chr19:1248515-1249055;+	0.370994272241968	75-100%
chr19:1248887-1248904;+	0	2.26155214425859	0.034948001533839	0.708813211316378	-0.0335264208116771	chr19:1248515-1249055;+	0.370994272241968	75-100%
chr19:1248919-1248940;+	0.11897387287201	1.30600400610495	0.173534405577281	0.23188901823738	0.0716796055180258	chr19:1248515-1249055;+	0.370994272241968	75-100%
chr19:1248948-1248962;+	0	2.55786119901431	0.0335583773884305	0.815753948043143	0.0991967760203794	chr19:1248515-1249055;+	0.370994272241968	75-100%
chr19:1248997-1248997;+	0	3.00117903250265	0.021290798477144	0.954583807250104	0.0345072019069115	chr19:1248515-1249055;+	0.370994272241968	75-100%
chr19:1249024-1249024;+	0	5.20953005569551	0.00360387686420975	1.43359709595663	0.0358510167260215	chr19:1248515-1249055;+	0.370994272241968	75-100%
chr19:1249055-1249055;+	0	3.02780010567132	0.00562450509653407	0.962254399602219	-0.41577607070812	chr19:1248515-1249055;+	0.370994272241968	75-100%
chr19:1249736-1249738;+	0.110140978897028	1.06481559614566	0.14659953972146	0.0545488070789817	-0.14804981438943	chr19:1249736-1250506;+	0.293790523927851	75-100%
chr19:1249759-1249764;+	0.162926493022156	0.960127976436148	0.220623112607406	-0.0353417510963913	-0.133308301594605	chr19:1249736-1250506;+	0.293790523927851	75-100%
chr19:1249776-1249778;+	0	2.55208491969792	0.0165190587384251	0.813790242561116	-0.264824701573457	chr19:1249736-1250506;+	0.293790523927851	75-100%
chr19:1249805-1249805;+	0	5.21664367267828	0.00303157815899617	1.43478234575656	0.061669955487679	chr19:1249736-1250506;+	0.293790523927851	75-100%
chr19:1249823-1249858;+	0.185474002825593	0.859899790008538	0.234398701574515	-0.131104314215432	-0.125532283408011	chr19:1249736-1250506;+	0.293790523927851	75-100%
chr19:1249885-1249926;+	41.463174393496	0.540225539120806	42.0089933031664	-0.534849776850043	0.280926735422465	chr19:1249736-1250506;+	0.293790523927851	75-100%
chr19:1249930-1249993;+	0.165250066724193	1.06849940324013	0.229966556783054	0.0575485678909724	-0.000495703741493471	chr19:1249736-1250506;+	0.293790523927851	75-100%
chr19:1250027-1250027;+	0	4.76389672454458	0.00263166426256761	1.35592467587901	-0.0184866697486112	chr19:1249736-1250506;+	0.293790523927851	75-100%
chr19:1250051-1250058;+	0	2.21916048933961	0.0274085192477349	0.692377422953609	-0.0851295220091651	chr19:1249736-1250506;+	0.293790523927851	75-100%
chr19:1250070-1250089;+	0	1.90498661213737	0.0539368389221758	0.559783855776249	0.0250778421228868	chr19:1249736-1250506;+	0.293790523927851	75-100%
chr19:1250115-1250128;+	0.137732664323839	0.986889247166805	0.160542722864837	-0.0114631658728145	-0.168236596033629	chr19:1249736-1250506;+	0.293790523927851	75-100%
chr19:1250139-1250146;+	0.334072683515318	0.841431238542082	0.374931930728154	-0.149962737253662	-0.0725344992796921	chr19:1249736-1250506;+	0.293790523927851	75-100%
chr19:1250163-1250175;+	0	2.01921795644559	0.0627811058934045	0.610366399326337	0.127930698891604	chr19:1249736-1250506;+	0.293790523927851	75-100%
chr19:1250191-1250201;+	0.16362286728203	1.06012854644235	0.200717128257273	0.0507170581253491	-0.102075075902499	chr19:1249736-1250506;+	0.293790523927851	75-100%
chr19:1250203-1250220;+	0.0843570533973462	1.12650917386331	0.132332538017692	0.103469465607474	-0.116467592691851	chr19:1249736-1250506;+	0.293790523927851	75-100%
chr19:1250241-1250241;+	0	4.89844344691875	0.00527460771567684	1.38011619687029	0.0307574872561585	chr19:1249736-1250506;+	0.293790523927851	75-100%
chr19:1250254-1250261;+	0	3.39079464972174	0.00584735821016125	1.0606029784396	-0.331768669446087	chr19:1249736-1250506;+	0.293790523927851	75-100%
chr19:1250295-1250299;+	0	2.18823296440986	0.0520531377928478	0.680187112262292	0.0812540221075286	chr19:1249736-1250506;+	0.293790523927851	75-100%
chr19:1250320-1250324;+	0	2.96493678683273	0.011869400715256	0.944030877071807	-0.170810066986539	chr19:1249736-1250506;+	0.293790523927851	75-100%
chr19:1250336-1250336;+	0	5.26314486883553	0.00278618706844916	1.4424906484024	0.0707806283146202	chr19:1249736-1250506;+	0.293790523927851	75-100%
chr19:1250349-1250359;+	0	2.14339498821539	0.0835630684666444	0.662204421780761	0.270687739633211	chr19:1249736-1250506;+	0.293790523927851	75-100%
chr19:1250373-1250391;+	0.0663827490903884	1.14908557940881	0.104783979536523	0.12070474890131	-0.17176444045073	chr19:1249736-1250506;+	0.293790523927851	75-100%
chr19:1250404-1250404;+	0	4.62566576226562	0.00972514029130852	1.33034849731542	0.0965674514322996	chr19:1249736-1250506;+	0.293790523927851	75-100%
chr19:1250415-1250437;+	0.0925810978764233	1.11196761296982	0.123744123903333	0.0921842764465251	-0.163472493344852	chr19:1249736-1250506;+	0.293790523927851	75-100%
chr19:1250454-1250474;+	0.133145568696503	1.04548998774665	0.172614951404624	0.0386397562065655	-0.129181518855166	chr19:1249736-1250506;+	0.293790523927851	75-100%
chr19:1250488-1250506;+	0.0276382983349664	1.35716496605836	0.0864744096376754	0.26526528042551	-0.100433080785771	chr19:1249736-1250506;+	0.293790523927851	75-100%
chr19:1250625-1250626;+	0	3.38248325216049	0.0124112393963583	1.05847130986687	-0.0514875895623979	chr19:1250625-1250773;+	-0.254515376605166	0-25%
chr19:1250637-1250669;+	0.121209212870863	1.0391936876223	0.15333428605759	0.0333930000731163	-0.187177306629255	chr19:1250625-1250773;+	-0.254515376605166	0-25%
chr19:1250683-1250691;+	0	2.09949829242411	0.0290844771673163	0.644231051502487	-0.155428185162431	chr19:1250625-1250773;+	-0.254515376605166	0-25%
chr19:1250705-1250722;+	0	1.56173062602107	0.0465332195886442	0.387212254061692	-0.187132775570153	chr19:1250625-1250773;+	-0.254515376605166	0-25%
chr19:1250745-1250746;+	0	2.60708891980259	0.0295088320483031	0.832311687745964	0.0216790717498936	chr19:1250625-1250773;+	-0.254515376605166	0-25%
chr19:1250773-1250773;+	0	5.03466510148734	0.00306522554385865	1.40394117444131	0.00457917179841938	chr19:1250625-1250773;+	-0.254515376605166	0-25%
chr19:1250863-1250863;+	0	3.86792713722319	0.0084816938434275	1.17495656877438	-0.0683590047231051	chr19:1250863-1251353;+	-0.0144282419325421	25-50%
chr19:1250884-1250884;+	0	5.53953466347567	0.00469908386598002	1.48694656860029	0.100491036496223	chr19:1250863-1251353;+	-0.0144282419325421	25-50%
chr19:1250904-1250922;+	0	1.5549508990571	0.0678629929109121	0.383433359580718	-0.101671205576031	chr19:1250863-1251353;+	-0.0144282419325421	25-50%
chr19:1250940-1250940;+	0	4.73335186255501	0.0101021376921555	1.3503375795196	0.19061945509226	chr19:1250863-1251353;+	-0.0144282419325421	25-50%
chr19:1250976-1250986;+	0.056929851285985	1.3300086890797	0.104520033346027	0.247708956531221	-0.0993699360858717	chr19:1250863-1251353;+	-0.0144282419325421	25-50%
chr19:1250997-1251043;+	0.325852986044312	1.04193279123137	0.481557741432	0.035679412324875	0.182398005864565	chr19:1250863-1251353;+	-0.0144282419325421	25-50%
chr19:1251066-1251134;+	0.819666081684762	0.730942833919696	0.938963589153254	-0.272233174631592	0.0226234743585435	chr19:1250863-1251353;+	-0.0144282419325421	25-50%
chr19:1251147-1251157;+	0	1.51937144472781	0.0814744402006621	0.363327919911602	-0.0230017859870887	chr19:1250863-1251353;+	-0.0144282419325421	25-50%
chr19:1251171-1251177;+	0	2.16068065241378	0.0362457515977831	0.669181166211439	-0.0534160235303137	chr19:1250863-1251353;+	-0.0144282419325421	25-50%
chr19:1251191-1251202;+	0	2.96079289757396	0.0372441320353493	0.942816060583096	0.235055878518717	chr19:1250863-1251353;+	-0.0144282419325421	25-50%
chr19:1251216-1251216;+	0	4.86169337564573	0.00249667168131702	1.37357512930903	-0.0138873079017858	chr19:1250863-1251353;+	-0.0144282419325421	25-50%
chr19:1251228-1251228;+	0	5.38984428898326	0.00449086357521502	1.46315243745616	0.0538150378779108	chr19:1250863-1251353;+	-0.0144282419325421	25-50%
chr19:1251252-1251253;+	0	2.3800180906104	0.023642215465128	0.75316051631673	-0.117773179451141	chr19:1250863-1251353;+	-0.0144282419325421	25-50%
chr19:1251264-1251264;+	0	5.48182238226726	0.00360644022080542	1.47784991952083	0.0773445495264919	chr19:1250863-1251353;+	-0.0144282419325421	25-50%
chr19:1251278-1251278;+	0	4.99473694891497	0.0111326299235051	1.39702524152323	0.243475096263988	chr19:1250863-1251353;+	-0.0144282419325421	25-50%
chr19:1251334-1251334;+	0	3.5251806561136	0.0101974926992502	1.09436275666496	-0.102018785713295	chr19:1250863-1251353;+	-0.0144282419325421	25-50%
chr19:1251353-1251353;+	0	5.2341398135773	0.00701723068315661	1.437690638539	0.068800451065558	chr19:1250863-1251353;+	-0.0144282419325421	25-50%
chr19:1251450-1251457;+	0.0864671143865784	1.11140342689868	0.131706503799723	0.091743463107989	-0.151987875154721	chr19:1251450-1251624;+	-0.40343170439766	0-25%
chr19:1251475-1251493;+	0.0840329494082853	1.24029764078215	0.129517215172847	0.187051835224444	-0.0479359142320719	chr19:1251450-1251624;+	-0.40343170439766	0-25%
chr19:1251496-1251519;+	0.425927043428444	0.625008740309642	0.481505558190819	-0.40822781861839	-0.25958021322372	chr19:1251450-1251624;+	-0.40343170439766	0-25%
chr19:1251539-1251624;+	3.11255140364632	0.375615286610347	3.2158762965182	-0.850513482676467	-0.297275183241259	chr19:1251450-1251624;+	-0.40343170439766	0-25%
chr19:1253427-1253455;+	0.0578934739897217	1.29530396274745	0.10585022120887	0.224743388346066	-0.0794977645968586	chr19:1253427-1253535;+	0.0508829706204053	50-75%
chr19:1253468-1253474;+	0	1.50240214866302	0.0535423744622509	0.353572392058959	-0.203441886496607	chr19:1253427-1253535;+	0.0508829706204053	50-75%
chr19:1253497-1253502;+	0	3.03391047872202	0.0193645650791622	0.964005523916171	0.0378882959696288	chr19:1253427-1253535;+	0.0508829706204053	50-75%
chr19:1253533-1253535;+	0	1.97652005447262	0.0669588252076298	0.591802450413998	0.142557213998367	chr19:1253427-1253535;+	0.0508829706204053	50-75%
chr19:1257933-1257969;+	0.0100894017856465	1.39097944551196	0.0734889931731946	0.286641424949311	-0.173801495746592	chr19:1257933-1258491;+	-0.0606801751674962	25-50%
chr19:1257999-1257999;+	0	3.93745182664496	0.0174352432913562	1.19043050677614	0.202029316453778	chr19:1257933-1258491;+	-0.0606801751674962	25-50%
chr19:1258018-1258034;+	0	1.46907669899774	0.0662237043845523	0.334088940909216	-0.189497584255342	chr19:1257933-1258491;+	-0.0606801751674962	25-50%
chr19:1258073-1258078;+	0	2.31339117639217	0.0351428840890527	0.728498149574603	0.0243093810522551	chr19:1257933-1258491;+	-0.0606801751674962	25-50%
chr19:1258107-1258107;+	0	6.62559134047074	0.00766766328737174	1.64244929108712	0.311143957791883	chr19:1257933-1258491;+	-0.0606801751674962	25-50%
chr19:1258139-1258152;+	0.0526328326568309	1.60276955630385	0.122036426721374	0.409742169324653	0.145659916480226	chr19:1257933-1258491;+	-0.0606801751674962	25-50%
chr19:1258166-1258169;+	0	1.84695665659908	0.073329922468147	0.532913407533739	0.111738607679208	chr19:1257933-1258491;+	-0.0606801751674962	25-50%
chr19:1258191-1258196;+	0	3.3385696549278	0.0188712048331929	1.04712088331076	0.085398257302469	chr19:1257933-1258491;+	-0.0606801751674962	25-50%
chr19:1258218-1258223;+	0.0669498622997129	1.33212895268034	0.106779279159395	0.249092534843923	-0.0738759668491725	chr19:1257933-1258491;+	-0.0606801751674962	25-50%
chr19:1258235-1258235;+	0	4.91136980186	0.00503052380067108	1.38240527117941	0.00569787507239283	chr19:1257933-1258491;+	-0.0606801751674962	25-50%
chr19:1258267-1258287;+	0	1.78656050029962	0.0432848351203962	0.504035455576088	-0.121435029150013	chr19:1257933-1258491;+	-0.0606801751674962	25-50%
chr19:1258300-1258300;+	0	3.2811210994434	0.0196714019778156	1.03204451919908	0.11404335691211	chr19:1257933-1258491;+	-0.0606801751674962	25-50%
chr19:1258316-1258319;+	0	3.05784264310518	0.0669214951616975	0.97083026562582	0.527100083543402	chr19:1257933-1258491;+	-0.0606801751674962	25-50%
chr19:1258345-1258347;+	0	3.23777116883206	0.017520078313629	1.02049230302537	0.0598800961688172	chr19:1257933-1258491;+	-0.0606801751674962	25-50%
chr19:1258399-1258399;+	0	4.92200114940537	0.00439084844287157	1.38428342156996	-0.020869928090377	chr19:1257933-1258491;+	-0.0606801751674962	25-50%
chr19:1258437-1258437;+	0	4.77396378012636	0.00493442622547056	1.35775823941649	-0.0117192036824405	chr19:1257933-1258491;+	-0.0606801751674962	25-50%
chr19:1258459-1258460;+	0	1.97078760331603	0.032467424014232	0.589279643608853	-0.144949174276394	chr19:1257933-1258491;+	-0.0606801751674962	25-50%
chr19:1258476-1258476;+	0	3.9967196743749	0.0106922467388034	1.20340737675963	0.0154151324437135	chr19:1257933-1258491;+	-0.0606801751674962	25-50%
chr19:1258490-1258491;+	0	2.98705268272781	0.0125452318817049	0.950485764670066	-0.143491038569915	chr19:1257933-1258491;+	-0.0606801751674962	25-50%
chr19:1258736-1258752;+	0.153848065689093	1.08059389998076	0.205710631718609	0.0673250231819023	-0.0340493688460598	chr19:1258736-1258752;+	-0.126183479363492	25-50%
chr19:1259359-1259438;+	1.54738758413891	0.518580714385073	1.62075760371089	-0.570367276683211	-0.17963342886068	chr19:1259359-1259480;+	-0.239669875122737	0-25%
chr19:1259455-1259455;+	0	4.18851990730809	0.00522465258541433	1.24412116781923	-0.116106901781835	chr19:1259359-1259480;+	-0.239669875122737	0-25%
chr19:1259474-1259480;+	0	2.41433177849505	0.0675963819500261	0.765593901587895	0.307067753425085	chr19:1259359-1259480;+	-0.239669875122737	0-25%
chr19:1261072-1261118;+	0.112027482916626	1.21799778523703	0.173594658604332	0.171292997184502	0.0227530273490829	chr19:1261072-1261219;+	-0.0970600592900024	25-50%
chr19:1261124-1261147;+	0.862496551866916	0.640683993938182	0.968049513398183	-0.386712251504825	-0.0658761477372244	chr19:1261072-1261219;+	-0.0970600592900024	25-50%
chr19:1261158-1261170;+	0.677103709069341	0.655841555134817	0.836141226841089	-0.366402138450155	-0.123237910445825	chr19:1261072-1261219;+	-0.0970600592900024	25-50%
chr19:1261185-1261197;+	0.210892633493366	0.874898220928292	0.261884669050862	-0.116084933178655	-0.113381694832095	chr19:1261072-1261219;+	-0.0970600592900024	25-50%
chr19:1261213-1261219;+	0	2.4469128874276	0.0300294479906795	0.777237016608828	-0.036254789339682	chr19:1261072-1261219;+	-0.0970600592900024	25-50%
chr19:1269264-1269269;+	0.086389631014554	0.96795397984507	0.108317598848292	-0.0282905803717384	-0.313439859873573	chr19:1269264-1269391;+	0.33757675875505	75-100%
chr19:1269295-1269307;+	0	2.03002883136287	0.0641894736893074	0.615004411996754	0.103523972849965	chr19:1269264-1269391;+	0.33757675875505	75-100%
chr19:1269330-1269391;+	39.5963478980481	0.549571683406263	46.1971628905957	-0.519951304652545	0.335678235341255	chr19:1269264-1269391;+	0.33757675875505	75-100%
chr19:1271150-1271163;+	0	1.91595256539294	0.0705833692169719	0.564769505473457	0.111859610478515	chr19:1271150-1271219;+	0.0469952926158417	50-75%
chr19:1271180-1271182;+	0.106618084963353	1.28294539601418	0.168777839657397	0.216416345151446	0.0369072126908284	chr19:1271150-1271219;+	0.0469952926158417	50-75%
chr19:1271207-1271219;+	0	1.89902796447627	0.0556107562618351	0.557062720130499	0.0390188250601106	chr19:1271150-1271219;+	0.0469952926158417	50-75%
chr19:1271335-1271344;+	0	2.76186453376522	0.0204639855816623	0.882404746254195	-0.0210356778477749	chr19:1271335-1271452;+	-0.227683221145227	0-25%
chr19:1271355-1271368;+	0	1.68131607484032	0.0583110124767807	0.451298730454654	-0.101927961973687	chr19:1271335-1271452;+	-0.227683221145227	0-25%
chr19:1271379-1271379;+	0	5.63719053687861	0.00416335747070641	1.50212542841863	0.100308204402768	chr19:1271335-1271452;+	-0.227683221145227	0-25%
chr19:1271395-1271401;+	0	4.75232740704862	0.0116465304723998	1.3538127066131	0.250156993681829	chr19:1271335-1271452;+	-0.227683221145227	0-25%
chr19:1271415-1271425;+	0.15346820131501	0.973348259641848	0.209042089632541	-0.0234634866170382	-0.139409918387972	chr19:1271335-1271452;+	-0.227683221145227	0-25%
chr19:1271435-1271452;+	0	1.68813989035522	0.0551250976137137	0.454816864546157	-0.0978136598815761	chr19:1271335-1271452;+	-0.227683221145227	0-25%
chr19:1271556-1271583;+	0.35836588806914	0.697283640772124	0.398432489868715	-0.313181047636162	-0.194107431780501	chr19:1271549-1271611;+	-0.198920392596971	0-25%
chr19:1271602-1271605;+	0.243589760341537	1.01690742912209	0.303651503202365	0.0145628402579116	0.0488965671000092	chr19:1271549-1271611;+	-0.198920392596971	0-25%
chr19:1271991-1272030;+	0.172309625633015	1.05976556131471	0.232054461010891	0.0504196047027223	-0.0478274938204769	chr19:1271986-1272054;+	-0.0211500363959761	25-50%
chr19:1272053-1272054;+	0	3.46210791603672	0.0178546741434945	1.07868120195385	0.136558580471193	chr19:1271986-1272054;+	-0.0211500363959761	25-50%
chr19:1272323-1272325;+	0	1.98541163872341	0.0552707632676884	0.595701126875588	0.0735364785822239	chr19:1272323-1272648;+	-0.214566516504349	0-25%
chr19:1272351-1272351;+	0	5.75318886757804	0.004793048141307	1.51981726284348	0.0999299968689122	chr19:1272323-1272648;+	-0.214566516504349	0-25%
chr19:1272370-1272371;+	0	1.73145264386916	0.0443201799207617	0.476821235735661	-0.175816933083613	chr19:1272323-1272648;+	-0.214566516504349	0-25%
chr19:1272403-1272403;+	0	5.16668012250578	0.00685154631236354	1.42642314901315	0.104317603842474	chr19:1272323-1272648;+	-0.214566516504349	0-25%
chr19:1272426-1272426;+	0	5.23258595340531	0.00354738356245753	1.43743274207039	0.0526768329124503	chr19:1272323-1272648;+	-0.214566516504349	0-25%
chr19:1272437-1272443;+	0	2.33879233978555	0.0285596276604286	0.73798332545764	-0.0685563660359457	chr19:1272323-1272648;+	-0.214566516504349	0-25%
chr19:1272461-1272461;+	0	5.68224751177814	0.00686948074079475	1.50904029427481	0.197546207693666	chr19:1272323-1272648;+	-0.214566516504349	0-25%
chr19:1272479-1272490;+	0	1.73075868340734	0.0820152104537341	0.476473038384578	0.0886353455070717	chr19:1272323-1272648;+	-0.214566516504349	0-25%
chr19:1272498-1272501;+	0	3.20389370096169	0.0230589861075027	1.0113561971892	0.146156715251417	chr19:1272323-1272648;+	-0.214566516504349	0-25%
chr19:1272517-1272527;+	0	2.16030572814947	0.0446488281804944	0.669030434387554	0.0525078290436768	chr19:1272323-1272648;+	-0.214566516504349	0-25%
chr19:1272558-1272568;+	0	3.1132635245633	0.016109009126117	0.986431766851579	-0.00749108879248628	chr19:1272323-1272648;+	-0.214566516504349	0-25%
chr19:1272581-1272589;+	0	2.7398879290395	0.0267947073488193	0.875465598053085	0.0475982659616893	chr19:1272323-1272648;+	-0.214566516504349	0-25%
chr19:1272606-1272612;+	0	1.75525868080447	0.0624741285524454	0.488682259116211	0.0139270497723932	chr19:1272323-1272648;+	-0.214566516504349	0-25%
chr19:1272626-1272626;+	0	4.60552534400184	0.0120097541459436	1.32655835309963	0.190103789553535	chr19:1272323-1272648;+	-0.214566516504349	0-25%
chr19:1272640-1272648;+	0	2.83252321627949	0.0149349055217373	0.904346956337069	-0.119823397159147	chr19:1272323-1272648;+	-0.214566516504349	0-25%
chr19:1275454-1275454;+	0	3.36933232517123	0.0145790536215646	1.05508769715973	0.0133812108381763	chr19:1275454-1275810;+	0.117464151338485	50-75%
chr19:1275467-1275484;+	0.129377144114539	0.99679625286865	0.166442102474474	-0.00278720654141428	-0.131577888274282	chr19:1275454-1275810;+	0.117464151338485	50-75%
chr19:1275512-1275518;+	13.4240413850235	0.377961726348248	14.3976188501355	-0.845104352057459	-0.0477035750245559	chr19:1275454-1275810;+	0.117464151338485	50-75%
chr19:1275527-1275552;+	93.3581189108698	0.36829949045159	96.5808668734884	-0.867597763996477	0.0373870057428303	chr19:1275454-1275810;+	0.117464151338485	50-75%
chr19:1275556-1275635;+	1.24986885752619	0.57237684755407	1.38996432295299	-0.484635883237756	-0.133079492772318	chr19:1275454-1275810;+	0.117464151338485	50-75%
chr19:1275654-1275660;+	0	1.70843392056299	0.044852493389155	0.465196371315103	-0.182665286823041	chr19:1275454-1275810;+	0.117464151338485	50-75%
chr19:1275675-1275689;+	0	1.74365192969312	0.0416226066396711	0.482919589518237	-0.183195347659091	chr19:1275454-1275810;+	0.117464151338485	50-75%
chr19:1275694-1275727;+	0.42285618511967	0.83177815668325	0.476847847545861	-0.159984977647608	-0.0424339869408798	chr19:1275454-1275810;+	0.117464151338485	50-75%
chr19:1275739-1275764;+	0.591890055405489	0.790796077095884	0.653412757029755	-0.203870987517531	-0.0186594795294063	chr19:1275454-1275810;+	0.117464151338485	50-75%
chr19:1275775-1275806;+	0.1668540618816	1.02805974364851	0.212753658610802	0.0240367071063581	-0.0506031963226439	chr19:1275454-1275810;+	0.117464151338485	50-75%
chr19:1275888-1275903;+	0.115711020892245	0.989286519500032	0.165282150269325	-0.00935581758082662	-0.17041333905292	chr19:1275888-1276194;+	0.120358672614299	50-75%
chr19:1275931-1276034;+	21.5748409369091	0.48004207681971	19.911420488427	-0.637441388041638	0.237164384693353	chr19:1275888-1276194;+	0.120358672614299	50-75%
chr19:1276037-1276070;+	3.94965312316271	0.589567545673479	3.97430534286298	-0.458932862790737	0.00877815482920113	chr19:1275888-1276194;+	0.120358672614299	50-75%
chr19:1276074-1276084;+	4.54771215665051	0.646129511072572	4.95105493224288	-0.379360845412989	0.222179715651017	chr19:1275888-1276194;+	0.120358672614299	50-75%
chr19:1276093-1276117;+	2.90357472522822	0.564583453519168	3.0968964161372	-0.496543708101265	-0.00564705661837944	chr19:1275888-1276194;+	0.120358672614299	50-75%
chr19:1276122-1276143;+	0.074218667833223	1.38914078139489	0.128939004680553	0.285492522410768	0.0548267823446365	chr19:1275888-1276194;+	0.120358672614299	50-75%
chr19:1276156-1276180;+	0.0438102950632386	1.34244448606705	0.101939166014147	0.255792670838919	-0.0748470864161321	chr19:1275888-1276194;+	0.120358672614299	50-75%
chr19:1276194-1276194;+	0	3.19962172527881	0.00949487271411071	1.01019727393055	-0.265036478810331	chr19:1275888-1276194;+	0.120358672614299	50-75%
chr19:1277147-1277147;+	0	6.42724462329107	0.00662588083161456	1.61604965926492	0.256618408561894	chr19:1277147-1277277;+	0.198409445157256	75-100%
chr19:1277178-1277209;+	1.29117588982321	0.772597807265479	1.44344807245677	-0.224093057548988	0.0796554856452051	chr19:1277147-1277277;+	0.198409445157256	75-100%
chr19:1277224-1277249;+	0.267773103227896	1.14870166667495	0.360945614010005	0.120414502389268	0.18483394240258	chr19:1277147-1277277;+	0.198409445157256	75-100%
chr19:1277256-1277277;+	0.46101289187472	0.924805975750005	0.592938969460407	-0.0678987453322405	0.105289850351345	chr19:1277147-1277277;+	0.198409445157256	75-100%
chr19:1278775-1278798;+	1.13483291207001	0.866444885924388	1.55874435091601	-0.124518114602187	0.29915987192251	chr19:1278775-1278951;+	0.215549812527149	75-100%
chr19:1278809-1278855;+	0.63728047968571	0.82565039968617	0.737418721786511	-0.166407609056009	0.0515731277338799	chr19:1278775-1278951;+	0.215549812527149	75-100%
chr19:1278863-1278871;+	0	3.28582344418612	0.0221414441256623	1.03328844791463	0.137351615393641	chr19:1278775-1278951;+	0.215549812527149	75-100%
chr19:1278893-1278896;+	0.224456533798375	1.43304822785724	0.478181070931633	0.312521612811197	0.488206128398571	chr19:1278775-1278951;+	0.215549812527149	75-100%
chr19:1278911-1278921;+	0	2.99988662309059	0.0315659433512768	0.954209682841603	0.225068923395523	chr19:1278775-1278951;+	0.215549812527149	75-100%
chr19:1278932-1278933;+	0	3.38464020064699	0.0118219003811835	1.05902501683775	-0.0501821911396982	chr19:1278775-1278951;+	0.215549812527149	75-100%
chr19:1278948-1278951;+	0	3.2674396091351	0.0142225595277833	1.02841513884839	-0.0112999789420583	chr19:1278775-1278951;+	0.215549812527149	75-100%
chr19:1354920-1354973;+	1.59646106199997	0.513111928935369	1.78964642867022	-0.579575777313341	-0.117392186484534	chr19:1354920-1355121;+	-0.0673977055323957	25-50%
chr19:1355011-1355028;+	0.775408358620792	0.761222614717636	0.877786908033434	-0.236976635984991	0.0824322722168296	chr19:1354920-1355121;+	-0.0673977055323957	25-50%
chr19:1355030-1355053;+	0.0507484340723634	1.51608988434598	0.129281555770014	0.361449900109582	0.0488742422141722	chr19:1354920-1355121;+	-0.0673977055323957	25-50%
chr19:1355069-1355075;+	0	2.27652914273476	0.0539598685547192	0.714546428504657	0.207682671066859	chr19:1354920-1355121;+	-0.0673977055323957	25-50%
chr19:1355095-1355105;+	0	3.99398172780512	0.0140095523358573	1.202812147343	0.147127231786141	chr19:1354920-1355121;+	-0.0673977055323957	25-50%
chr19:1355119-1355121;+	0	2.7903594938588	0.0227549239245102	0.891320317759757	0.0318810996662948	chr19:1354920-1355121;+	-0.0673977055323957	25-50%
chr19:1355213-1355262;+	0.130078793734096	1.30521571104918	0.229594886295522	0.231364585611537	0.171354418815804	chr19:1355213-1355353;+	0.16105678991093	50-75%
chr19:1355279-1355280;+	0	3.03584994740614	0.029403952425849	0.964560603864552	0.20762643627053	chr19:1355213-1355353;+	0.16105678991093	50-75%
chr19:1355303-1355303;+	0	4.76161038558695	0.00808395395497248	1.35550771354802	0.0362018201879821	chr19:1355213-1355353;+	0.16105678991093	50-75%
chr19:1355316-1355316;+	0	5.29825567854792	0.0106322479955409	1.44826582453369	0.29341737634513	chr19:1355213-1355353;+	0.16105678991093	50-75%
chr19:1355349-1355353;+	0	3.27632133239549	0.0262012619316436	1.03077297912091	0.176759468567016	chr19:1355213-1355353;+	0.16105678991093	50-75%
chr19:1383821-1383821;+	0	4.12736490599073	0.00624443122022344	1.23134573429101	-0.138075298951654	chr19:1383821-1383942;+	0.230863030262854	75-100%
chr19:1383834-1383837;+	0.0786080176689293	1.32110118885281	0.117396913061085	0.241872166761776	-0.0349286869387496	chr19:1383821-1383942;+	0.230863030262854	75-100%
chr19:1383846-1383872;+	0.127315837090251	1.13760819329101	0.182329473304412	0.111985422552433	-0.00873837105671055	chr19:1383821-1383942;+	0.230863030262854	75-100%
chr19:1383879-1383942;+	189.558690410172	0.472301217184959	181.492374512039	-0.651561870370927	0.206474942739785	chr19:1383821-1383942;+	0.230863030262854	75-100%
chr19:1390867-1390872;+	0.0656744670805252	1.50482662636402	0.123541763771985	0.354972934011629	0.103638759078195	chr19:1390867-1391029;+	-0.0120400574035921	25-50%
chr19:1390884-1390884;+	0	2.49912280901507	0.033755064222042	0.795575196500263	0.0642795994824116	chr19:1390867-1391029;+	-0.0120400574035921	25-50%
chr19:1390917-1390918;+	0	3.17497131724001	0.0153010644892656	1.00347961243983	-0.0292174243189014	chr19:1390867-1391029;+	-0.0120400574035921	25-50%
chr19:1390931-1390935;+	0	3.46562219923682	0.0103687388139837	1.07956243370346	-0.0893777865980998	chr19:1390867-1391029;+	-0.0120400574035921	25-50%
chr19:1390958-1390986;+	0	2.29627147888882	0.0174939989533521	0.722046463282505	-0.250214990424911	chr19:1390867-1391029;+	-0.0120400574035921	25-50%
chr19:1390999-1390999;+	0	4.52919460411033	0.00352067387071808	1.31204196248562	-0.066863619275533	chr19:1390867-1391029;+	-0.0120400574035921	25-50%
chr19:1391014-1391029;+	0	2.63954256338207	0.0358560199014629	0.843057339033437	0.166621163667067	chr19:1390867-1391029;+	-0.0120400574035921	25-50%
chr19:1407418-1407418;+	0	2.46234852096023	0.0304576853449043	0.782699046026946	0.00162319461633076	chr19:1407418-1407781;+	-0.371301010287446	0-25%
chr19:1407439-1407439;+	0	4.0889221636443	0.00439395928718144	1.2232176868844	-0.162642430231009	chr19:1407418-1407781;+	-0.371301010287446	0-25%
chr19:1407461-1407466;+	0	3.00719009026324	0.0122686952748726	0.956321763113638	-0.19125904032188	chr19:1407418-1407781;+	-0.371301010287446	0-25%
chr19:1407495-1407553;+	2.50244638441339	0.504825916737632	2.35936051473639	-0.593716714789253	-0.156217889990643	chr19:1407418-1407781;+	-0.371301010287446	0-25%
chr19:1407556-1407608;+	10.4437937089893	0.35292221762609	10.7019031771088	-0.9046420009979	-0.100718349464215	chr19:1407418-1407781;+	-0.371301010287446	0-25%
chr19:1407645-1407754;+	7.968922160233	0.524628987766589	8.74731220992678	-0.560295433289027	0.139770377464984	chr19:1407418-1407781;+	-0.371301010287446	0-25%
chr19:1407757-1407781;+	0.931150585347405	0.617069158293238	1.11869713860216	-0.419332318993575	-0.0940092591109131	chr19:1407418-1407781;+	-0.371301010287446	0-25%
chr19:1438322-1438360;+	12.0084185815085	0.464154817084177	12.5556968694681	-0.666674275998323	0.032506440399099	chr19:1438312-1438895;+	-0.265189592367211	0-25%
chr19:1438367-1438407;+	1697.77210636066	0.33087918232463	1819.69967693476	-0.960661112316415	-0.258460256643721	chr19:1438312-1438895;+	-0.265189592367211	0-25%
chr19:1438412-1438480;+	10.741450444899	0.435692473100172	11.3849909226787	-0.721639885495935	0.00529100652736436	chr19:1438312-1438895;+	-0.265189592367211	0-25%
chr19:1438503-1438540;+	0.104356447473416	1.12202102205953	0.161491850944182	0.100001987777762	-0.0855711791726926	chr19:1438312-1438895;+	-0.265189592367211	0-25%
chr19:1438548-1438584;+	0	1.72562020668286	0.0618874808300109	0.47389043525931	-0.0573054287472587	chr19:1438312-1438895;+	-0.265189592367211	0-25%
chr19:1438604-1438608;+	0	2.8183464325109	0.0356313768923762	0.899988751486018	0.20478293728969	chr19:1438312-1438895;+	-0.265189592367211	0-25%
chr19:1438623-1438629;+	0	2.30347603493597	0.0294947077316239	0.724767396538188	-0.0898926665343163	chr19:1438312-1438895;+	-0.265189592367211	0-25%
chr19:1438643-1438645;+	0	2.61336431822519	0.0122927005323938	0.834399914262039	-0.270308567848179	chr19:1438312-1438895;+	-0.265189592367211	0-25%
chr19:1438656-1438659;+	0.0654799118020513	1.19363852399321	0.117426738189793	0.153745653916173	-0.127723712374263	chr19:1438312-1438895;+	-0.265189592367211	0-25%
chr19:1438669-1438669;+	0	4.81892217262782	0.00414486321058504	1.36589982468326	-0.0414614923693246	chr19:1438312-1438895;+	-0.265189592367211	0-25%
chr19:1438685-1438696;+	0	1.85374586716659	0.0637173964466677	0.536100391599515	0.0827646728953584	chr19:1438312-1438895;+	-0.265189592367211	0-25%
chr19:1438707-1438717;+	0	2.84885070556806	0.0221790800481094	0.909339381141743	0.00197315615581328	chr19:1438312-1438895;+	-0.265189592367211	0-25%
chr19:1438729-1438738;+	0	1.61455712262211	0.0670446685100594	0.41610682970756	-0.0443434189996395	chr19:1438312-1438895;+	-0.265189592367211	0-25%
chr19:1438759-1438763;+	0	2.67218009009736	0.0323927552461182	0.853731447651879	0.131743538282873	chr19:1438312-1438895;+	-0.265189592367211	0-25%
chr19:1438774-1438784;+	0	4.15351320955741	0.0150810461082396	1.23683119200953	0.215313758697145	chr19:1438312-1438895;+	-0.265189592367211	0-25%
chr19:1438802-1438804;+	0	1.98735715226213	0.0397577475810786	0.596551844253146	-0.0703348959588657	chr19:1438312-1438895;+	-0.265189592367211	0-25%
chr19:1438845-1438860;+	0.570794847148721	1.55826930448075	0.835226325539787	0.385285031631888	0.664794428302713	chr19:1438312-1438895;+	-0.265189592367211	0-25%
chr19:1438895-1438895;+	0	2.83155620790669	0.013837079014303	0.904050374052187	-0.135513203419435	chr19:1438312-1438895;+	-0.265189592367211	0-25%
chr19:1491002-1491002;+	0	3.31652293121359	0.00984358291340567	1.04136600891637	-0.166182265204899	chr19:1491002-1491046;+	-0.198092036237724	0-25%
chr19:1491024-1491035;+	0.221684777594556	0.834837754592162	0.237788816357072	-0.156795837372539	-0.181815176555978	chr19:1491002-1491046;+	-0.198092036237724	0-25%
chr19:1491046-1491046;+	0	2.04424786624787	0.0393177851790987	0.621067106229957	-0.0281531460407651	chr19:1491002-1491046;+	-0.198092036237724	0-25%
chr19:1491132-1491192;+	1.15210359382999	0.743966498652036	1.33473604508541	-0.256893241215066	0.0205616679918291	chr19:1491123-1491208;+	-0.0295031056632569	25-50%
chr19:1491200-1491208;+	0	3.40232492035857	0.0131670026053503	1.06355157233355	-0.01892529049657	chr19:1491123-1491208;+	-0.0295031056632569	25-50%
chr19:1524076-1524079;+	0.409296565568994	1.41206351486158	0.885695215071443	0.299708463592366	0.63943180598484	chr19:1524075-1524080;+	0.548033814058684	75-100%
chr19:1905262-1905262;+	0	3.94021480599394	0.00850827999758586	1.19103979721202	-0.107450027008983	chr19:1905262-1905439;+	0.0418966371983787	50-75%
chr19:1905275-1905281;+	0	2.94850218497156	0.0298687913751678	0.939202907891032	0.161742191406724	chr19:1905262-1905439;+	0.0418966371983787	50-75%
chr19:1905298-1905298;+	0	4.73217876909868	0.00523656910635624	1.35012228550713	-0.0367315148336023	chr19:1905262-1905439;+	0.0418966371983787	50-75%
chr19:1905345-1905403;+	34.3613280325046	0.411367262706598	37.1802604889646	-0.771540546291793	0.0369104479280165	chr19:1905262-1905439;+	0.0418966371983787	50-75%
chr19:1908176-1908181;+	0	4.10926934145422	0.0138925355466329	1.22752921592541	0.182324994110781	chr19:1908176-1908224;+	0.391088888406302	75-100%
chr19:1908188-1908224;+	0.148465699592812	1.60442707130541	0.307070208086302	0.410639962340198	0.422143804977273	chr19:1908176-1908224;+	0.391088888406302	75-100%
chr19:1918125-1918125;+	0	4.82452080623438	0.00420016235952736	1.36690836736248	-0.0253113318471727	chr19:1918125-1918245;+	-0.0637177651022197	25-50%
chr19:1918149-1918149;+	0	3.67624547494672	0.0108423755239421	1.13080900589356	-0.00608649675812778	chr19:1918125-1918245;+	-0.0637177651022197	25-50%
chr19:1918185-1918193;+	0	2.30476300045684	0.0309202753978994	0.725252546752276	-0.0497129835356226	chr19:1918125-1918245;+	-0.0637177651022197	25-50%
chr19:1918196-1918197;+	0.112521204563644	1.18172680363439	0.195573344814975	0.145034172400576	0.0468406885516784	chr19:1918125-1918245;+	-0.0637177651022197	25-50%
chr19:1918245-1918245;+	0	3.76518739215191	0.00556505990929181	1.15157319153946	-0.20923231940323	chr19:1918125-1918245;+	-0.0637177651022197	25-50%
chr19:1941066-1941066;+	0	4.90871683309849	0.00790974605218005	1.38193595975085	0.0408215601414443	chr19:1941066-1941397;+	0.0672299236508856	50-75%
chr19:1941093-1941120;+	1.02067971393742	0.597718346524435	1.02586044152862	-0.447006827224924	-0.0718454921780658	chr19:1941066-1941397;+	0.0672299236508856	50-75%
chr19:1941124-1941155;+	28.6779638821214	0.430038959031558	27.9831383718634	-0.732984396161804	0.162213792120263	chr19:1941066-1941397;+	0.0672299236508856	50-75%
chr19:1941166-1941235;+	50.2451143448177	0.391575286659914	49.7420869425607	-0.814369450928357	-0.0208510707765275	chr19:1941066-1941397;+	0.0672299236508856	50-75%
chr19:1941237-1941278;+	1.24040256154343	0.596054860629247	1.28850213775295	-0.449427532291104	-0.0714294345411274	chr19:1941066-1941397;+	0.0672299236508856	50-75%
chr19:1941285-1941302;+	0.124259114075781	1.03273740522713	0.156871405443849	0.0279798144650763	-0.164638652250429	chr19:1941066-1941397;+	0.0672299236508856	50-75%
chr19:1941320-1941352;+	0.0670283857061904	1.29259861575834	0.1299949077909	0.222927373003362	-0.00728305018416289	chr19:1941066-1941397;+	0.0672299236508856	50-75%
chr19:1941371-1941371;+	0	3.64271317904219	0.0164597076311941	1.12284995397812	0.0992941016244318	chr19:1941066-1941397;+	0.0672299236508856	50-75%
chr19:1941383-1941383;+	0	4.02094988624029	0.00853737509498509	1.20865732090618	-0.0255155019346249	chr19:1941066-1941397;+	0.0672299236508856	50-75%
chr19:1941397-1941397;+	0	4.92126336296773	0.0038010837904794	1.38415321412551	-0.00443604905135975	chr19:1941066-1941397;+	0.0672299236508856	50-75%
chr19:1969755-1969756;+	0	2.77592930601186	0.0640673665775293	0.886816803680987	0.404102483538341	chr19:1969755-1969962;+	-0.143074199374574	25-50%
chr19:1969775-1969775;+	0	3.69226835120794	0.0148637508221229	1.13458651537599	0.0769997405557505	chr19:1969755-1969962;+	-0.143074199374574	25-50%
chr19:1969787-1969797;+	0	2.36604449368943	0.0406770823666849	0.748045814634633	0.0932612869618963	chr19:1969755-1969962;+	-0.143074199374574	25-50%
chr19:1969819-1969821;+	0	2.5742775227869	0.0211307867520183	0.821310729362042	-0.122986947095661	chr19:1969755-1969962;+	-0.143074199374574	25-50%
chr19:1969839-1969849;+	0.0388523328417406	1.36119561752231	0.0873640656107224	0.267841084360708	-0.0802952927658603	chr19:1969755-1969962;+	-0.143074199374574	25-50%
chr19:1969866-1969896;+	0	1.97771603401111	0.0553142260277379	0.592327869046829	0.06519956762806	chr19:1969755-1969962;+	-0.143074199374574	25-50%
chr19:1969919-1969922;+	0	2.95959811553463	0.0235772531881772	0.94246548424268	0.103293681099515	chr19:1969755-1969962;+	-0.143074199374574	25-50%
chr19:1969937-1969937;+	0	4.48913999504826	0.00917389735233486	1.30432629840808	0.0517641166870284	chr19:1969755-1969962;+	-0.143074199374574	25-50%
chr19:1969962-1969962;+	0	4.10526481490406	0.00591833000868419	1.22668235406421	-0.151343520677787	chr19:1969755-1969962;+	-0.143074199374574	25-50%
chr19:1978422-1978422;+	0	4.63637885432752	0.0101350035928448	1.33235783284945	0.158673537457898	chr19:1978422-1978709;+	-0.266090306580036	0-25%
chr19:1978449-1978462;+	0	2.19014524567502	0.0479006998064366	0.680945834523607	0.0886862743737069	chr19:1978422-1978709;+	-0.266090306580036	0-25%
chr19:1978479-1978479;+	0	5.24211867769038	0.00302139625904632	1.43901369765559	0.062474857586204	chr19:1978422-1978709;+	-0.266090306580036	0-25%
chr19:1978537-1978538;+	0	2.48263727724086	0.0182030898931699	0.789826544223948	-0.170097337205066	chr19:1978422-1978709;+	-0.266090306580036	0-25%
chr19:1978553-1978565;+	0.0404101007067286	1.41858099095525	0.116972986243923	0.303708271974479	0.0257725766449278	chr19:1978422-1978709;+	-0.266090306580036	0-25%
chr19:1978602-1978608;+	0.114348093454586	1.07203491438453	0.165918812969466	0.0604178596642833	-0.117717462791465	chr19:1978422-1978709;+	-0.266090306580036	0-25%
chr19:1978639-1978646;+	0	1.62896843303929	0.0655280616670957	0.42382533683104	-0.0447548180995022	chr19:1978422-1978709;+	-0.266090306580036	0-25%
chr19:1978663-1978674;+	0.0148649005004507	1.65928750532371	0.0822297378363822	0.43984328580103	0.00711608164287952	chr19:1978422-1978709;+	-0.266090306580036	0-25%
chr19:1978686-1978687;+	0	2.24504814123963	0.0251801119909172	0.702451316291653	-0.125470205840279	chr19:1978422-1978709;+	-0.266090306580036	0-25%
chr19:1978709-1978709;+	0	3.53236333425879	0.00556139186256971	1.09613073632757	-0.273226753215879	chr19:1978422-1978709;+	-0.266090306580036	0-25%
chr19:1978943-1978945;+	0	1.70939806010185	0.0843765893021549	0.465686413534835	0.10964047368686	chr19:1978943-1979222;+	-0.175002667197255	0-25%
chr19:1978987-1978989;+	0	2.8408724406325	0.0204162409561733	0.906903467394387	0.000600791554305147	chr19:1978943-1979222;+	-0.175002667197255	0-25%
chr19:1979010-1979014;+	0	3.01832799056658	0.0108040373147361	0.959532862365852	-0.202146411590739	chr19:1978943-1979222;+	-0.175002667197255	0-25%
chr19:1979035-1979035;+	0	3.2686580943877	0.0177629382228707	1.02873899045013	0.0884504877744967	chr19:1978943-1979222;+	-0.175002667197255	0-25%
chr19:1979052-1979061;+	0	3.90432491064866	0.0151932058432571	1.18309190335321	0.123452997077759	chr19:1978943-1979222;+	-0.175002667197255	0-25%
chr19:1979119-1979127;+	0	1.67787479072122	0.058767854223608	0.44951909805361	-0.0727837927064017	chr19:1978943-1979222;+	-0.175002667197255	0-25%
chr19:1979143-1979143;+	0	2.86560908205861	0.0140088142980205	0.914433889858661	-0.144224014817729	chr19:1978943-1979222;+	-0.175002667197255	0-25%
chr19:1979161-1979168;+	0	2.42560729228636	0.041948169915208	0.769640979212432	0.11471458795466	chr19:1978943-1979222;+	-0.175002667197255	0-25%
chr19:1979182-1979199;+	0	1.65339608851262	0.0730235560757936	0.436753811739675	-0.0342545091894931	chr19:1978943-1979222;+	-0.175002667197255	0-25%
chr19:1979220-1979222;+	0	2.61997656571568	0.0123509036969396	0.8365948136121	-0.268029412560385	chr19:1978943-1979222;+	-0.175002667197255	0-25%
chr19:1979314-1979322;+	0	2.6411488291303	0.0467706228721253	0.843585748910543	0.189790165106679	chr19:1979314-1979369;+	-0.0234653775252546	25-50%
chr19:1979336-1979340;+	0	2.93976669710574	0.0166629417465819	0.936625731450166	-0.0479833434627356	chr19:1979314-1979369;+	-0.0234653775252546	25-50%
chr19:1979354-1979369;+	0.103369553236708	1.27529353356037	0.167665768265972	0.211220315160965	0.0538400376266796	chr19:1979314-1979369;+	-0.0234653775252546	25-50%
chr19:2095429-2095441;+	0	1.6712146981956	0.0712662437441775	0.446064493146482	-0.00152218034569485	chr19:2095429-2095469;+	-0.0849923588360038	25-50%
chr19:2095463-2095469;+	0.0815440822383521	1.17928166380692	0.136881653809364	0.143235091831671	-0.108277013049352	chr19:2095429-2095469;+	-0.0849923588360038	25-50%
chr19:2096367-2096367;+	0	5.54368459238705	0.00266276647656215	1.48759702629462	0.110391488956327	chr19:2096367-2096483;+	0.112387249721448	50-75%
chr19:2096380-2096390;+	0.127471809975909	1.14989847548147	0.172000525405992	0.121318996386289	-0.00821779282364507	chr19:2096367-2096483;+	0.112387249721448	50-75%
chr19:2096415-2096420;+	0.667047896847684	0.870471267498653	0.980605195338936	-0.120491118990433	0.151508797492691	chr19:2096367-2096483;+	0.112387249721448	50-75%
chr19:2096434-2096434;+	0	3.30992401261684	0.0133353780190052	1.03963604720098	-0.025912500385386	chr19:2096367-2096483;+	0.112387249721448	50-75%
chr19:2096446-2096457;+	0	1.84422787595593	0.0636533038650764	0.531629164406814	0.0577543228783676	chr19:2096367-2096483;+	0.112387249721448	50-75%
chr19:2096479-2096483;+	0.10850540807924	1.14103745434289	0.175481434777381	0.114599800576078	-0.036530019526474	chr19:2096367-2096483;+	0.112387249721448	50-75%
chr19:2096747-2096747;+	0	5.01879666739835	0.0094318055227851	1.40119920187788	0.168809434053585	chr19:2096747-2097130;+	0.352945376933081	75-100%
chr19:2096771-2096771;+	0	3.45107872908186	0.0103672471701733	1.07590973383409	-0.101833365173559	chr19:2096747-2097130;+	0.352945376933081	75-100%
chr19:2096783-2096785;+	0	2.97229767444414	0.0146542414365692	0.946184603376731	-0.141111677722936	chr19:2096747-2097130;+	0.352945376933081	75-100%
chr19:2096797-2097004;+	86.4980640444879	0.512525212592263	94.8200360390711	-0.580569531099083	0.287579319568623	chr19:2096747-2097130;+	0.352945376933081	75-100%
chr19:2097024-2097030;+	1.9955610159043	0.66526477045527	2.50325008188866	-0.354010948604609	0.132053692525153	chr19:2096747-2097130;+	0.352945376933081	75-100%
chr19:2097033-2097055;+	0.197721042259161	1.02369678384317	0.269828863267446	0.0203426777245608	-0.0442057963013678	chr19:2096747-2097130;+	0.352945376933081	75-100%
chr19:2097072-2097080;+	0.0597127214870208	1.350637740765	0.127371073004225	0.261077762021074	-0.0219689863218814	chr19:2096747-2097130;+	0.352945376933081	75-100%
chr19:2097092-2097100;+	0	1.54872053652921	0.0808852164884055	0.37994611454613	-0.0203234639658693	chr19:2096747-2097130;+	0.352945376933081	75-100%
chr19:2097130-2097130;+	0	4.84028683874409	0.00640892997792606	1.36974219799649	-0.00260289130107583	chr19:2096747-2097130;+	0.352945376933081	75-100%
chr19:2098626-2098626;+	0	4.19353611484417	0.00868831217906345	1.24516077505034	0.00599877292287609	chr19:2098626-2098865;+	-0.0656335666497755	25-50%
chr19:2098654-2098654;+	0	6.32660491179385	0.0110625074768145	1.6023414283666	0.454909495178921	chr19:2098626-2098865;+	-0.0656335666497755	25-50%
chr19:2098666-2098666;+	0	4.5217368121691	0.00535836768001174	1.31061056124246	-0.0885694686532328	chr19:2098626-2098865;+	-0.0656335666497755	25-50%
chr19:2098680-2098680;+	0	4.06312759827116	0.00658888539066383	1.21772092220878	-0.163157667639996	chr19:2098626-2098865;+	-0.0656335666497755	25-50%
chr19:2098725-2098727;+	0	3.5030061243477	0.0102469169947184	1.08888179320124	-0.0684404402341718	chr19:2098626-2098865;+	-0.0656335666497755	25-50%
chr19:2098763-2098763;+	0	2.92229546792869	0.0152648133741953	0.931448249071769	-0.100339872059408	chr19:2098626-2098865;+	-0.0656335666497755	25-50%
chr19:2098798-2098802;+	0	4.61463152078534	0.0152600524407811	1.32827405649695	0.302336497344855	chr19:2098626-2098865;+	-0.0656335666497755	25-50%
chr19:2098842-2098843;+	0	3.09692562267881	0.0173131389524266	0.981861550495264	-0.00667370772321263	chr19:2098626-2098865;+	-0.0656335666497755	25-50%
chr19:2098862-2098865;+	0	1.56380215644833	0.0703266891767914	0.388363615353349	-0.0638434537815864	chr19:2098626-2098865;+	-0.0656335666497755	25-50%
chr19:2163803-2163803;+	0	3.74979185037534	0.00623134053082959	1.14801432172619	-0.232071576163113	chr19:2163803-2164394;+	0.0483311688871736	50-75%
chr19:2163814-2163861;+	0.162109209079647	1.13407031744705	0.228028266636361	0.109279967195708	0.00296584869151306	chr19:2163803-2164394;+	0.0483311688871736	50-75%
chr19:2163875-2163949;+	4.33663966972995	0.696817493550403	4.62602846125481	-0.31376190986691	0.293870366479147	chr19:2163803-2164394;+	0.0483311688871736	50-75%
chr19:2163957-2164022;+	15.5159999983812	0.761065253822362	19.5575215873322	-0.237156210348396	0.466970894027481	chr19:2163803-2164394;+	0.0483311688871736	50-75%
chr19:2164049-2164049;+	0	4.93158166561821	0.00185055135899018	1.38597245862957	0.02321494148752	chr19:2163803-2164394;+	0.0483311688871736	50-75%
chr19:2164060-2164060;+	0	2.96812684042317	0.0175215649311888	0.944964912431511	-0.0202383439172679	chr19:2163803-2164394;+	0.0483311688871736	50-75%
chr19:2164104-2164138;+	1.32950460342358	0.696064373034914	1.52316171148515	-0.31470118870686	0.099613304339767	chr19:2163803-2164394;+	0.0483311688871736	50-75%
chr19:2164140-2164166;+	28.1286901980217	0.354674470035153	29.4618764835806	-0.900340143055518	-0.0841978724679278	chr19:2163803-2164394;+	0.0483311688871736	50-75%
chr19:2164179-2164232;+	29.7310603041541	0.43542176402473	32.2992568121061	-0.72217973414696	0.22331571990686	chr19:2163803-2164394;+	0.0483311688871736	50-75%
chr19:2164261-2164277;+	0	2.57158764330317	0.0153155286034003	0.820402660545263	-0.212681756586271	chr19:2163803-2164394;+	0.0483311688871736	50-75%
chr19:2164300-2164301;+	0	2.93133658013002	0.0148277961705697	0.934131375192027	-0.152382632469351	chr19:2163803-2164394;+	0.0483311688871736	50-75%
chr19:2164326-2164328;+	0	1.76975543471735	0.0560053128783607	0.495826509343639	-0.0489576040611585	chr19:2163803-2164394;+	0.0483311688871736	50-75%
chr19:2164349-2164355;+	0	4.31813119863508	0.00991646163204606	1.27059166690779	0.085933417811636	chr19:2163803-2164394;+	0.0483311688871736	50-75%
chr19:2164370-2164370;+	0	4.03098849977529	0.00508676719463637	1.21082311826529	-0.225457093174256	chr19:2163803-2164394;+	0.0483311688871736	50-75%
chr19:2164394-2164394;+	0	4.75766765033803	0.00489867316630453	1.35478820173056	-0.029892069573717	chr19:2163803-2164394;+	0.0483311688871736	50-75%
chr19:2221955-2221955;+	0	3.79137385035581	0.0120702094920138	1.15759322073441	0.0627434110941509	chr19:2221955-2222117;+	0.463819425340857	75-100%
chr19:2222007-2222025;+	0.0736250801171051	1.5680698533489	0.136220950867735	0.390730810891029	0.1508320903786	chr19:2221955-2222117;+	0.463819425340857	75-100%
chr19:2222047-2222067;+	0	2.37848157502669	0.0733449214606888	0.752599582989469	0.327331024109955	chr19:2221955-2222117;+	0.463819425340857	75-100%
chr19:2222087-2222088;+	0	3.38407573019048	0.0248838780709217	1.05888014658021	0.236151893516036	chr19:2221955-2222117;+	0.463819425340857	75-100%
chr19:2222106-2222117;+	0	2.46570671651435	0.0983072570470618	0.783882836348909	0.455570699490064	chr19:2221955-2222117;+	0.463819425340857	75-100%
chr19:2236391-2236391;+	0	5.2788672565059	0.00675693429975477	1.44508148255777	0.0486584545511104	chr19:2236391-2236527;+	-0.0616952723088148	25-50%
chr19:2236413-2236460;+	0.0543397520165757	1.22851753651672	0.105699153560502	0.17876272042436	-0.128058953740635	chr19:2236391-2236527;+	-0.0616952723088148	25-50%
chr19:2236484-2236492;+	0.448120434153479	0.880993770816092	0.588170804693922	-0.110054324628259	0.050603563823733	chr19:2236391-2236527;+	-0.0616952723088148	25-50%
chr19:2236496-2236527;+	0.0693895110650215	1.2492171644774	0.122559717089895	0.193275885773072	-0.0504230634467379	chr19:2236391-2236527;+	-0.0616952723088148	25-50%
chr19:2236680-2236693;+	0.0715778310638742	1.2523195713712	0.10646129376391	0.195430335661538	-0.112992884316206	chr19:2236673-2236912;+	-0.00721784761888589	25-50%
chr19:2236737-2236737;+	0	5.74174721076442	0.00421017360302474	1.51808813620019	0.128607494062252	chr19:2236673-2236912;+	-0.00721784761888589	25-50%
chr19:2236758-2236764;+	0	1.81906522438431	0.0608036209212329	0.519696542802445	0.0250731907047622	chr19:2236673-2236912;+	-0.00721784761888589	25-50%
chr19:2236794-2236880;+	72.3818437841709	0.33374636167175	77.1453971275311	-0.953166920105644	-0.0187574616756108	chr19:2236673-2236912;+	-0.00721784761888589	25-50%
chr19:2236902-2236912;+	0	1.52231376785673	0.058674558612001	0.365008350341617	-0.142759342103535	chr19:2236673-2236912;+	-0.00721784761888589	25-50%
chr19:2243421-2243421;+	0	4.89382772034538	0.00598525867600645	1.37929735323534	0.000522804272966582	chr19:2243421-2243521;+	0.163990666800829	50-75%
chr19:2243444-2243465;+	0.439294089634099	0.899744158548164	0.589608780218002	-0.0917619285132787	0.0934067300934543	chr19:2243421-2243521;+	0.163990666800829	50-75%
chr19:2243483-2243486;+	0	2.89403525153407	0.026698337867684	0.92300763369975	0.0842222563410518	chr19:2243421-2243521;+	0.163990666800829	50-75%
chr19:2243497-2243504;+	0.0553781108747977	1.63211022802009	0.15681404188982	0.425498972811532	0.248464948004022	chr19:2243421-2243521;+	0.163990666800829	50-75%
chr19:2243521-2243521;+	0	5.63684718988745	0.00544618255864114	1.50207252325464	0.110741484538744	chr19:2243421-2243521;+	0.163990666800829	50-75%
chr19:2244736-2244739;+	0.226362753188175	1.04967184042213	0.339999904456538	0.0421070930555693	0.0158250331231141	chr19:2244729-2244753;+	0.158125560822415	50-75%
chr19:2244751-2244753;+	0	3.56088884721144	0.0105050960338309	1.10311683485419	-0.0724185737630016	chr19:2244729-2244753;+	0.158125560822415	50-75%
chr19:2245453-2245464;+	0	1.66452274975513	0.0759533742263051	0.442579470448993	0.00108502867848803	chr19:2245453-2245532;+	0.032907550224008	50-75%
chr19:2245468-2245480;+	0.900069227264815	0.717593617845948	1.02217780911057	-0.28824286497423	0.0238458620843064	chr19:2245453-2245532;+	0.032907550224008	50-75%
chr19:2245485-2245532;+	0.279881742715682	1.07680935705643	0.392952060936291	0.0642776414944231	0.16680448036678	chr19:2245453-2245532;+	0.032907550224008	50-75%
chr19:2247794-2247814;+	0.983433722260394	0.838666621852635	1.4500349452229	-0.152821282305789	0.189531274504855	chr19:2247790-2248547;+	0.0516592779470896	50-75%
chr19:2247839-2247844;+	1.13621112315587	0.815584686646836	1.33612410088281	-0.177061874191946	0.121753678348737	chr19:2247790-2248547;+	0.0516592779470896	50-75%
chr19:2247861-2247871;+	0	2.34801299999586	0.0543066674241716	0.741400994189345	0.181393603128226	chr19:2247790-2248547;+	0.0516592779470896	50-75%
chr19:2247884-2247886;+	0	3.080888632287	0.0220189988260735	0.977351999517764	0.0498377421405517	chr19:2247790-2248547;+	0.0516592779470896	50-75%
chr19:2247898-2247900;+	0	3.50773179312789	0.0141501393031262	1.09005275820351	0.0162831526351233	chr19:2247790-2248547;+	0.0516592779470896	50-75%
chr19:2247912-2247926;+	0.0562722212502931	1.28374041539723	0.0932499568189683	0.216954428216498	-0.140170468156781	chr19:2247790-2248547;+	0.0516592779470896	50-75%
chr19:2247953-2247957;+	0	2.09220264548362	0.0301982783303632	0.641207493806412	-0.121879138451032	chr19:2247790-2248547;+	0.0516592779470896	50-75%
chr19:2247977-2247982;+	0.349494160004845	0.950378161673425	0.472611548204301	-0.0442071034246102	0.0579490046794787	chr19:2247790-2248547;+	0.0516592779470896	50-75%
chr19:2248010-2248012;+	0	1.54059899793909	0.0681809630681424	0.375379222089099	-0.0902913763291325	chr19:2247790-2248547;+	0.0516592779470896	50-75%
chr19:2248014-2248025;+	0	3.99434748155842	0.0164155666850071	1.20289168579603	0.227016598568858	chr19:2247790-2248547;+	0.0516592779470896	50-75%
chr19:2248051-2248054;+	0	2.40482297063054	0.0280579062585598	0.762166223200938	-0.00135225877270839	chr19:2247790-2248547;+	0.0516592779470896	50-75%
chr19:2248073-2248075;+	0	2.47682395757739	0.0272891111869024	0.787790279647506	-0.0305496947686972	chr19:2247790-2248547;+	0.0516592779470896	50-75%
chr19:2248096-2248096;+	0	3.15940314996495	0.0214458902086148	0.999210093617153	0.0899203532917118	chr19:2247790-2248547;+	0.0516592779470896	50-75%
chr19:2248116-2248117;+	0	2.13726033900742	0.0392142721516877	0.659714853320121	-0.0121009563351389	chr19:2247790-2248547;+	0.0516592779470896	50-75%
chr19:2248137-2248139;+	0	1.93674810636071	0.0455254925766126	0.574146280022332	-0.0562384886093129	chr19:2247790-2248547;+	0.0516592779470896	50-75%
chr19:2248156-2248159;+	0	2.35373104243517	0.0263339235223074	0.743513670235146	-0.0410713122896424	chr19:2247790-2248547;+	0.0516592779470896	50-75%
chr19:2248179-2248180;+	0	2.21875887947512	0.0244628719578043	0.692220216899142	-0.16426744846029	chr19:2247790-2248547;+	0.0516592779470896	50-75%
chr19:2248198-2248198;+	0	4.55445227650067	0.00419255405416576	1.31687231142319	-0.0593739120667904	chr19:2247790-2248547;+	0.0516592779470896	50-75%
chr19:2248230-2248230;+	0	5.43019598131579	0.00747837906579092	1.46963100800571	0.12461352249444	chr19:2247790-2248547;+	0.0516592779470896	50-75%
chr19:2248241-2248243;+	0	2.57067900296269	0.0669877582348504	0.820095700586039	0.368747376094359	chr19:2247790-2248547;+	0.0516592779470896	50-75%
chr19:2248266-2248266;+	0	4.96076330782094	0.00427411360235265	1.39109701220197	-5.21193082756444e-05	chr19:2247790-2248547;+	0.0516592779470896	50-75%
chr19:2248277-2248288;+	0	2.20958522723627	0.0746063388545466	0.688621515308342	0.252617932387884	chr19:2247790-2248547;+	0.0516592779470896	50-75%
chr19:2248296-2248319;+	0	2.55462739219366	0.0253469448926716	0.814655129242867	-0.0172726182147674	chr19:2247790-2248547;+	0.0516592779470896	50-75%
chr19:2248330-2248332;+	0	2.23929112266068	0.040082700901087	0.700221116810738	0.0364409309469499	chr19:2247790-2248547;+	0.0516592779470896	50-75%
chr19:2248344-2248363;+	0	1.85940053627678	0.034987276616363	0.538745903758938	-0.1790388451782	chr19:2247790-2248547;+	0.0516592779470896	50-75%
chr19:2248370-2248373;+	0.156130879010087	0.953840555365245	0.19620464005815	-0.0410484323786413	-0.179815232894302	chr19:2247790-2248547;+	0.0516592779470896	50-75%
chr19:2248393-2248393;+	0	5.39888964660019	0.0109382677306916	1.46460890115015	0.277851527470486	chr19:2247790-2248547;+	0.0516592779470896	50-75%
chr19:2248413-2248415;+	0.0273884431553341	1.56653825499408	0.0744213205590915	0.389882009708955	-0.0854722184558228	chr19:2247790-2248547;+	0.0516592779470896	50-75%
chr19:2248432-2248435;+	0	1.91932696634154	0.0520270602981712	0.566297930275589	-0.03427527946289	chr19:2247790-2248547;+	0.0516592779470896	50-75%
chr19:2248456-2248463;+	0	2.18426908657025	0.0454149118482171	0.678612278700911	0.0587057462951732	chr19:2247790-2248547;+	0.0516592779470896	50-75%
chr19:2248491-2248493;+	0	2.53650950280286	0.0230681075790434	0.808472987402735	-0.0529706098125426	chr19:2247790-2248547;+	0.0516592779470896	50-75%
chr19:2248513-2248520;+	0	2.18610924094983	0.0295138152339421	0.679343720127934	-0.129643469734243	chr19:2247790-2248547;+	0.0516592779470896	50-75%
chr19:2248547-2248547;+	0	5.43494542982627	0.00307821891731049	1.47039037572437	0.0859775174108666	chr19:2247790-2248547;+	0.0516592779470896	50-75%
chr19:2269409-2269409;+	0	4.57840327453271	0.00459470190158115	1.32142808702685	-0.0637113911609146	chr19:2269409-2270148;+	0.186789749066792	50-75%
chr19:2269438-2269443;+	0.0605021740838768	1.19883751868082	0.105873376066959	0.157520652232695	-0.14891506785663	chr19:2269409-2270148;+	0.186789749066792	50-75%
chr19:2269459-2269518;+	6.83609133201046	0.41536565553687	6.40682099517057	-0.763138831814897	-0.143546233451244	chr19:2269409-2270148;+	0.186789749066792	50-75%
chr19:2269520-2269527;+	823.055244091178	0.466799451576881	787.306454058847	-0.661739325721519	0.00628652003804175	chr19:2269409-2270148;+	0.186789749066792	50-75%
chr19:2269548-2269572;+	1.4911681794649	1.14787701786413	2.08594134541913	0.119790721552403	0.543617202135245	chr19:2269409-2270148;+	0.186789749066792	50-75%
chr19:2269577-2269606;+	0.868463541475225	1.0273485776334	1.13445167484007	0.0234356479684618	0.247282510469488	chr19:2269409-2270148;+	0.186789749066792	50-75%
chr19:2269618-2269635;+	0.450220861228678	0.794280194029341	0.492263939897114	-0.200052533546588	-0.0693677018340718	chr19:2269409-2270148;+	0.186789749066792	50-75%
chr19:2269662-2269682;+	4.2135919671487	0.983230184857293	5.47505307748081	-0.0146895944260073	0.537444853442222	chr19:2269409-2270148;+	0.186789749066792	50-75%
chr19:2269686-2269722;+	0.303382785027273	0.964249573223615	0.388035842777698	-0.0316210893608022	0.0602819508031837	chr19:2269409-2270148;+	0.186789749066792	50-75%
chr19:2269745-2269745;+	0	5.4629180896136	0.00399219315049167	1.47484937760046	0.0839591046242953	chr19:2269409-2270148;+	0.186789749066792	50-75%
chr19:2269775-2269777;+	0.0563991437412801	1.37315998186859	0.126120484640654	0.275442276505835	0.0077511542271172	chr19:2269409-2270148;+	0.186789749066792	50-75%
chr19:2269791-2269802;+	0	1.94702664130369	0.0456825385324501	0.578743788085799	-0.0174269766507421	chr19:2269409-2270148;+	0.186789749066792	50-75%
chr19:2269821-2269835;+	0	1.74918110841578	0.060325425022904	0.485669556422832	-0.0031791366710473	chr19:2269409-2270148;+	0.186789749066792	50-75%
chr19:2269849-2269866;+	0.802997691066494	0.680026732031842	0.894725487248692	-0.334948029453033	-0.0528838555444012	chr19:2269409-2270148;+	0.186789749066792	50-75%
chr19:2269881-2269882;+	0	2.54875681742355	0.0192754859826023	0.812656800880265	-0.169590240260116	chr19:2269409-2270148;+	0.186789749066792	50-75%
chr19:2269901-2269901;+	0	4.07926754782031	0.00563802476935861	1.2211643808384	-0.186676427003634	chr19:2269409-2270148;+	0.186789749066792	50-75%
chr19:2269942-2269942;+	0	4.76022812232849	0.00630436091815379	1.35525553144709	-0.0237862133340125	chr19:2269409-2270148;+	0.186789749066792	50-75%
chr19:2269955-2269956;+	0	1.88501263068548	0.0330203150506987	0.550628529156437	-0.175462845043939	chr19:2269409-2270148;+	0.186789749066792	50-75%
chr19:2269982-2269983;+	0	2.43172824964119	0.0214158876027076	0.771830080119563	-0.136400429685368	chr19:2269409-2270148;+	0.186789749066792	50-75%
chr19:2270014-2270014;+	0	5.12433656004048	0.00277079312029194	1.4192752918597	0.0332417195713128	chr19:2269409-2270148;+	0.186789749066792	50-75%
chr19:2270060-2270064;+	0	2.24337888429746	0.0393219307422986	0.701805255559766	0.0485034469170423	chr19:2269409-2270148;+	0.186789749066792	50-75%
chr19:2270091-2270091;+	0	4.87766056666598	0.00526043605675109	1.37642314949825	-0.00881044292851918	chr19:2269409-2270148;+	0.186789749066792	50-75%
chr19:2270114-2270116;+	0	2.64231083181341	0.0294331338542753	0.843967810206552	0.056854669737934	chr19:2269409-2270148;+	0.186789749066792	50-75%
chr19:2270134-2270134;+	0	4.53282026237854	0.00757471317479389	1.31273699708284	-0.00800741585481268	chr19:2269409-2270148;+	0.186789749066792	50-75%
chr19:2270148-2270148;+	0	4.12716987628337	0.0131224283408653	1.23130469002724	0.145264290683611	chr19:2269409-2270148;+	0.186789749066792	50-75%
chr19:2270217-2270217;+	0	3.2608168139866	0.00878715849989728	1.02665280343258	-0.186192078313557	chr19:2270217-2270314;+	-0.0521445989937518	25-50%
chr19:2270232-2270236;+	0	3.65413240437513	0.0100966894368986	1.12556855918449	-0.0612368398353484	chr19:2270217-2270314;+	-0.0521445989937518	25-50%
chr19:2270249-2270250;+	0	2.99863000169502	0.0164205519731406	0.953845763706217	-0.0262347929990963	chr19:2270217-2270314;+	-0.0521445989937518	25-50%
chr19:2270292-2270311;+	0.118164000295477	1.17449175249937	0.172540299502461	0.139699942854596	-0.0339780566743117	chr19:2270217-2270314;+	-0.0521445989937518	25-50%
chr19:2270907-2270966;+	0.605269800706049	0.749306059556167	0.716384620836747	-0.250681510591426	0.00426997782761535	chr19:2270900-2271517;+	-0.236940864678984	0-25%
chr19:2270972-2271047;+	2.01172829796515	0.582631397936884	2.30530949390962	-0.469212229999246	-0.0115069597388039	chr19:2270900-2271517;+	-0.236940864678984	0-25%
chr19:2271068-2271079;+	0.0833156518136921	1.23042103507222	0.138422629667724	0.180107494293289	-0.050628634703272	chr19:2270900-2271517;+	-0.236940864678984	0-25%
chr19:2271083-2271093;+	0	3.54802599218621	0.0102829767738573	1.09997358546577	-0.108689517612451	chr19:2270900-2271517;+	-0.236940864678984	0-25%
chr19:2271104-2271113;+	0.0574997701244611	1.3532974860308	0.116100268873041	0.262786550091607	-0.0187931348764929	chr19:2270900-2271517;+	-0.236940864678984	0-25%
chr19:2271137-2271143;+	0.167152274675046	0.919883218294537	0.206672613841623	-0.0725346080686853	-0.143690645437377	chr19:2270900-2271517;+	-0.236940864678984	0-25%
chr19:2271148-2271208;+	0.234283817408282	0.913754922652225	0.295053428148291	-0.0783405407249346	-0.0843152939289166	chr19:2270900-2271517;+	-0.236940864678984	0-25%
chr19:2271227-2271227;+	0	4.99897356971892	0.00662329841649107	1.39776168116448	0.0536440893240393	chr19:2270900-2271517;+	-0.236940864678984	0-25%
chr19:2271241-2271242;+	0	3.38631448068914	0.010523557872677	1.05945457552334	-0.116894587760968	chr19:2270900-2271517;+	-0.236940864678984	0-25%
chr19:2271274-2271274;+	0	5.27002613682086	0.00527601816605888	1.44362553822355	0.0900316295357728	chr19:2270900-2271517;+	-0.236940864678984	0-25%
chr19:2271295-2271312;+	0.05690108770358	1.65573910320105	0.10669067162781	0.43798381107339	0.0948533062776711	chr19:2270900-2271517;+	-0.236940864678984	0-25%
chr19:2271327-2271338;+	0	2.92652958128258	0.0198626778370235	0.932705836618739	0.00416495519867088	chr19:2270900-2271517;+	-0.236940864678984	0-25%
chr19:2271349-2271349;+	0	3.76749294396219	0.00861555005234592	1.15210489521758	-0.107376017261796	chr19:2270900-2271517;+	-0.236940864678984	0-25%
chr19:2271383-2271394;+	0.179871966819949	0.895850413979548	0.214575886543819	-0.0955290025657381	-0.201225503248744	chr19:2270900-2271517;+	-0.236940864678984	0-25%
chr19:2271407-2271446;+	0.279352897934389	0.725552274870544	0.317624562667349	-0.278662583764816	-0.245668826974883	chr19:2270900-2271517;+	-0.236940864678984	0-25%
chr19:2271479-2271500;+	1.03615041266995	0.675377225528109	1.20956093451054	-0.340907176694177	-0.017673375433384	chr19:2270900-2271517;+	-0.236940864678984	0-25%
chr19:2271504-2271517;+	0	2.29669796617311	0.0380433140197034	0.722207771627285	0.0300745172165601	chr19:2270900-2271517;+	-0.236940864678984	0-25%
chr19:2271758-2271758;+	0	4.09479110265696	0.00460149993731976	1.22446350192305	-0.171812324858601	chr19:2271758-2271931;+	-0.264186612086549	0-25%
chr19:2271790-2271835;+	0.689995520139201	0.679903246573877	0.787692053558471	-0.335105770083743	-0.0873029318762905	chr19:2271758-2271931;+	-0.264186612086549	0-25%
chr19:2271840-2271853;+	0	2.13165198672204	0.043060148096137	0.657432606541016	0.026858880352762	chr19:2271758-2271931;+	-0.264186612086549	0-25%
chr19:2271861-2271911;+	0.32131514785051	0.680250949540474	0.354318056899429	-0.334661686660098	-0.295145869818116	chr19:2271758-2271931;+	-0.264186612086549	0-25%
chr19:2271913-2271931;+	0.326368303580182	0.886583391953117	0.393903539127184	-0.104560816884722	-0.0239703071669364	chr19:2271758-2271931;+	-0.264186612086549	0-25%
chr19:2272618-2272626;+	0.0698004090341481	1.37168061113184	0.130091855746165	0.274505999752266	0.0515897150950024	chr19:2272618-2272793;+	-0.0307649535742857	25-50%
chr19:2272654-2272667;+	0	2.08752917066338	0.0526281507684431	0.639265105863016	0.0754792952462163	chr19:2272618-2272793;+	-0.0307649535742857	25-50%
chr19:2272692-2272693;+	0	3.92885479623536	0.0110345876145348	1.18853195665184	0.0462081190391344	chr19:2272618-2272793;+	-0.0307649535742857	25-50%
chr19:2272731-2272766;+	0.385216587348255	0.850388121033427	0.465284297013822	-0.140765630096672	0.011932857958328	chr19:2272618-2272793;+	-0.0307649535742857	25-50%
chr19:2272793-2272793;+	0	4.48571021458952	0.00498751246667801	1.30366242780742	-0.112515921092478	chr19:2272618-2272793;+	-0.0307649535742857	25-50%
chr19:2328614-2328628;+	0.181079163145642	1.005505488257	0.287312468702013	0.00476889081673652	0.0169406299841146	chr19:2328614-2328811;+	0.0515743041485548	50-75%
chr19:2328636-2328705;+	18.1977496750679	0.464409429024439	18.9201905031739	-0.666197942502101	0.0943560459030399	chr19:2328614-2328811;+	0.0515743041485548	50-75%
chr19:2328755-2328759;+	0	3.41615140949241	0.0114212821531505	1.06707422218957	-0.12379541981149	chr19:2328614-2328811;+	0.0515743041485548	50-75%
chr19:2328775-2328775;+	0	5.07033085594049	0.00373209855965433	1.41007259883277	-0.00227319982710328	chr19:2328614-2328811;+	0.0515743041485548	50-75%
chr19:2328811-2328811;+	0	4.11303797680562	0.00814719088418003	1.22832543897506	-0.0879514272132011	chr19:2328614-2328811;+	0.0515743041485548	50-75%
chr19:2475388-2475392;+	0.0498165328321192	1.38629824058532	0.0960120008688525	0.28371334411134	-0.0453649109766099	chr19:2475388-2475583;+	-0.0233412059009899	25-50%
chr19:2475416-2475431;+	0.387972728846197	0.840865892587089	0.482076029817888	-0.150546526248648	-0.0041208012086342	chr19:2475388-2475583;+	-0.0233412059009899	25-50%
chr19:2475448-2475458;+	0	2.05588947880392	0.0315712112397223	0.62599952800471	-0.104996874349174	chr19:2475388-2475583;+	-0.0233412059009899	25-50%
chr19:2475473-2475476;+	0	3.25960015963763	0.0148683041085377	1.0263286608028	-0.00953068048295624	chr19:2475388-2475583;+	-0.0233412059009899	25-50%
chr19:2475502-2475502;+	0	4.43498085960997	0.00404825959393849	1.29378349970699	-0.0883424984356223	chr19:2475388-2475583;+	-0.0233412059009899	25-50%
chr19:2475530-2475530;+	0	5.74272637486573	0.00918204774430828	1.51823624767049	0.198174801886172	chr19:2475388-2475583;+	-0.0233412059009899	25-50%
chr19:2475541-2475555;+	0	2.18025857813131	0.0262475875390115	0.677016007755986	-0.135995538390814	chr19:2475388-2475583;+	-0.0233412059009899	25-50%
chr19:2475583-2475583;+	0	4.69071585474666	0.00512604922818455	1.34247825175953	-0.0479147418269013	chr19:2475388-2475583;+	-0.0233412059009899	25-50%
chr19:2476048-2476048;+	0	5.35402691493283	0.00448377492421574	1.45736110014838	0.0239973202050361	chr19:2476048-2478097;+	-0.292362407111121	0-25%
chr19:2476064-2476064;+	0	4.28439867561692	0.0106122391639437	1.26377975278114	0.0857353941092103	chr19:2476048-2478097;+	-0.292362407111121	0-25%
chr19:2476085-2476110;+	0.0755886582768456	1.24777481083543	0.111557828348019	0.192272428327434	-0.145020997053299	chr19:2476048-2478097;+	-0.292362407111121	0-25%
chr19:2476127-2476129;+	1525.61870357536	0.320079315617706	1545.09810889345	-0.989484780442393	-0.287283924769699	chr19:2476048-2478097;+	-0.292362407111121	0-25%
chr19:2476134-2476255;+	2.53258731639803	0.619694139528398	2.75530074052312	-0.415645221941446	0.140166343343909	chr19:2476048-2478097;+	-0.292362407111121	0-25%
chr19:2476258-2476278;+	0.580938796753563	0.81063967667442	0.759949273665148	-0.182344287151986	0.0740851527188715	chr19:2476048-2478097;+	-0.292362407111121	0-25%
chr19:2476289-2476305;+	0.924709573945549	1.05008389062123	1.63512936580906	0.0424479920037421	0.477472842940262	chr19:2476048-2478097;+	-0.292362407111121	0-25%
chr19:2476315-2476379;+	4.1059848013926	0.842334986584432	5.23613457775034	-0.149030320818035	0.447746295258252	chr19:2476048-2478097;+	-0.292362407111121	0-25%
chr19:2476396-2476408;+	0.920456539309856	0.847671924197402	1.20345379772887	-0.143544401806336	0.185626800680499	chr19:2476048-2478097;+	-0.292362407111121	0-25%
chr19:2476410-2476437;+	0.608222880719498	0.91306187928144	0.784655662313482	-0.0789995776371692	0.207336782182004	chr19:2476048-2478097;+	-0.292362407111121	0-25%
chr19:2476440-2476478;+	0.693981367142528	0.879277120867167	0.974838080052902	-0.111748454412593	0.157569518548301	chr19:2476048-2478097;+	-0.292362407111121	0-25%
chr19:2476491-2476523;+	0.367507987572267	0.897955167106546	0.568012685400767	-0.0934906922874191	0.0495219348306059	chr19:2476048-2478097;+	-0.292362407111121	0-25%
chr19:2476526-2476609;+	4.87216938459569	0.535952580806698	5.03385585736235	-0.541747266901766	0.0693138069982976	chr19:2476048-2478097;+	-0.292362407111121	0-25%
chr19:2476631-2476656;+	0.395607604521567	0.877206969731883	0.501883735115569	-0.113795852702955	0.0269099353443641	chr19:2476048-2478097;+	-0.292362407111121	0-25%
chr19:2476659-2476707;+	2.80259673655169	1.12814738293233	4.62245508601119	0.104731680523421	0.707947462132744	chr19:2476048-2478097;+	-0.292362407111121	0-25%
chr19:2476721-2476729;+	0.315796995940985	1.11945487863917	0.47050763204559	0.0980131867136328	0.233086524892907	chr19:2476048-2478097;+	-0.292362407111121	0-25%
chr19:2476736-2476751;+	0	1.69183843143648	0.0590144003420929	0.456717772150721	-0.0626545162987182	chr19:2476048-2478097;+	-0.292362407111121	0-25%
chr19:2476754-2476761;+	0.287263399433483	1.01976703484471	0.384092117977609	0.0170019375683891	0.0918079517707818	chr19:2476048-2478097;+	-0.292362407111121	0-25%
chr19:2476777-2476805;+	0.672502726322047	0.655127438184014	0.755539864768739	-0.36734842195014	-0.167837809480028	chr19:2476048-2478097;+	-0.292362407111121	0-25%
chr19:2476813-2476838;+	1.02711109580716	0.730322638892625	1.26071802947854	-0.27297047336107	0.0637207786961989	chr19:2476048-2478097;+	-0.292362407111121	0-25%
chr19:2476866-2476873;+	0	2.11386030687663	0.044427197928012	0.650152567686244	0.0203102395153816	chr19:2476048-2478097;+	-0.292362407111121	0-25%
chr19:2476886-2476908;+	0.2910564884394	1.30755367662678	0.466267844885139	0.232919052416032	0.364832289143299	chr19:2476048-2478097;+	-0.292362407111121	0-25%
chr19:2476924-2476938;+	0.405243430951588	0.817241183338948	0.514069968576574	-0.175299512062084	-0.0335603477278327	chr19:2476048-2478097;+	-0.292362407111121	0-25%
chr19:2476951-2476961;+	0.290579335400238	0.986459797370001	0.389651735369322	-0.0118412189708557	0.0430361015665619	chr19:2476048-2478097;+	-0.292362407111121	0-25%
chr19:2476977-2477020;+	1.93018125022085	0.700130748522542	2.39079561516332	-0.309641696944582	0.242751566903158	chr19:2476048-2478097;+	-0.292362407111121	0-25%
chr19:2477027-2477234;+	28.2201468645405	0.534789990692676	29.6300657269614	-0.543633459467892	0.317422790360536	chr19:2476048-2478097;+	-0.292362407111121	0-25%
chr19:2477261-2477261;+	0	5.27151712338375	0.00441771557217544	1.44387124313608	0.040037674893689	chr19:2476048-2478097;+	-0.292362407111121	0-25%
chr19:2477297-2477297;+	0	4.51032800965298	0.00756407844924947	1.30841625342435	0.000730421170898055	chr19:2476048-2478097;+	-0.292362407111121	0-25%
chr19:2477313-2477363;+	0.120978779409279	1.20003796049198	0.208933418890276	0.158389968380989	0.0557375724087803	chr19:2476048-2478097;+	-0.292362407111121	0-25%
chr19:2477383-2477388;+	0	2.25544110592393	0.0395170056924891	0.706462982569352	0.0412015728559458	chr19:2476048-2478097;+	-0.292362407111121	0-25%
chr19:2477413-2477437;+	0.0158380489804335	1.485115200785	0.072793234951268	0.343520286599019	-0.131694492134485	chr19:2476048-2478097;+	-0.292362407111121	0-25%
chr19:2477451-2477467;+	0.0847216054015512	1.26838705337687	0.172246048911617	0.206503600933251	0.084385805735084	chr19:2476048-2478097;+	-0.292362407111121	0-25%
chr19:2477485-2477562;+	0.430041192260489	0.862164677862806	0.531420711641899	-0.128819547569934	0.046975415353942	chr19:2476048-2478097;+	-0.292362407111121	0-25%
chr19:2477573-2477573;+	0	4.48316907307953	0.00387820242958172	1.30317023531395	-0.0817499190768534	chr19:2476048-2478097;+	-0.292362407111121	0-25%
chr19:2477599-2477599;+	0.0790127053490367	1.38461979493816	0.146773238894575	0.282661072246866	0.0599521296074715	chr19:2476048-2478097;+	-0.292362407111121	0-25%
chr19:2477617-2477630;+	0	1.74710270359788	0.0506385737155985	0.484636871551199	-0.140756608992536	chr19:2476048-2478097;+	-0.292362407111121	0-25%
chr19:2477642-2477659;+	0	1.93146036221485	0.0599499582472946	0.571771599801955	0.0984231020775357	chr19:2476048-2478097;+	-0.292362407111121	0-25%
chr19:2477678-2477703;+	0.150421327700636	1.19762219258377	0.297378464250289	0.156639670240083	0.0929514247628679	chr19:2476048-2478097;+	-0.292362407111121	0-25%
chr19:2477711-2477735;+	0.313415929531413	0.901496927113207	0.40199664976004	-0.0900714985932025	-0.00918386378696047	chr19:2476048-2478097;+	-0.292362407111121	0-25%
chr19:2477750-2477773;+	0.168302672547323	1.06875554877141	0.20668088997825	0.0577567650295115	-0.0120185882193179	chr19:2476048-2478097;+	-0.292362407111121	0-25%
chr19:2477793-2477805;+	0.0384206380399042	1.49589488085883	0.0895265790154693	0.349802151940627	-0.0205617440788059	chr19:2476048-2478097;+	-0.292362407111121	0-25%
chr19:2477818-2477859;+	0.227024737122594	0.823250407346274	0.272127084655555	-0.168936091452102	-0.135320198481514	chr19:2476048-2478097;+	-0.292362407111121	0-25%
chr19:2477881-2477881;+	0	5.89764475320222	0.00409328375226265	1.541357218232	0.150976244055268	chr19:2476048-2478097;+	-0.292362407111121	0-25%
chr19:2477899-2477912;+	0.154555068945917	1.06077790496513	0.203683059188129	0.0512489303950443	-0.0321810588970813	chr19:2476048-2478097;+	-0.292362407111121	0-25%
chr19:2477932-2477939;+	0	2.71919283409221	0.0514597732936904	0.868880014154483	0.28575276522756	chr19:2476048-2478097;+	-0.292362407111121	0-25%
chr19:2477958-2477960;+	0.0832174531154076	1.19484167233103	0.124771577815036	0.154620722052012	-0.0832209995551149	chr19:2476048-2478097;+	-0.292362407111121	0-25%
chr19:2477993-2477994;+	0	2.85687241641759	0.0206777261747527	0.911781691767907	-0.00142555384361032	chr19:2476048-2478097;+	-0.292362407111121	0-25%
chr19:2478015-2478077;+	0.172120903369264	1.10074917518453	0.299898494605422	0.0833767374106323	0.087957379372186	chr19:2476048-2478097;+	-0.292362407111121	0-25%
chr19:2478095-2478097;+	0.0148649005004507	1.56800845953489	0.10091268363088	0.390696802818536	0.0599631093250171	chr19:2476048-2478097;+	-0.292362407111121	0-25%
chr19:2785406-2785408;+	0	3.75218068263286	0.0144402825943386	1.14856748648286	0.103076532924482	chr19:2785406-2785650;+	0.103686423395778	50-75%
chr19:2785423-2785423;+	0	7.01178729334666	0.00512984701217993	1.69165746609082	0.310182811641829	chr19:2785406-2785650;+	0.103686423395778	50-75%
chr19:2785441-2785445;+	0	1.92785349489065	0.0299432116325189	0.57014805417708	-0.191452365054997	chr19:2785406-2785650;+	0.103686423395778	50-75%
chr19:2785468-2785474;+	0.0336737295110581	1.39353369214311	0.0771688657782107	0.28823494665114	-0.144681929307964	chr19:2785406-2785650;+	0.103686423395778	50-75%
chr19:2785486-2785496;+	0.172708353873237	0.897366054846042	0.219038129358344	-0.0940607255717417	-0.145992888045934	chr19:2785406-2785650;+	0.103686423395778	50-75%
chr19:2785498-2785595;+	11.9199922713131	0.455059131916817	12.2406692776769	-0.683864331975492	0.0777161999535535	chr19:2785406-2785650;+	0.103686423395778	50-75%
chr19:2785634-2785650;+	0	1.47823582960965	0.0700057060540853	0.339487449075643	-0.0887880632304627	chr19:2785406-2785650;+	0.103686423395778	50-75%
chr19:2790433-2790444;+	0	2.20997256789324	0.0370553988810333	0.68877376575345	0.0125716739398304	chr19:2790433-2790614;+	-0.031280954974066	25-50%
chr19:2790480-2790485;+	0	1.57276047125456	0.0664063239567122	0.393325170696681	-0.082938298276712	chr19:2790433-2790614;+	-0.031280954974066	25-50%
chr19:2790501-2790513;+	0	1.98951196206059	0.0371778405666337	0.597493109424012	-0.0905986000232962	chr19:2790433-2790614;+	-0.031280954974066	25-50%
chr19:2790520-2790521;+	0.0395195981189839	1.5983540758159	0.0908368924388935	0.407345985674894	0.0529781492837468	chr19:2790433-2790614;+	-0.031280954974066	25-50%
chr19:2790545-2790555;+	0	3.48887416793781	0.0130324972190264	1.08537061235238	-0.0081839880733634	chr19:2790433-2790614;+	-0.031280954974066	25-50%
chr19:2790569-2790581;+	0	2.53781374439171	0.0187877724291255	0.808919490244585	-0.149663332948935	chr19:2790433-2790614;+	-0.031280954974066	25-50%
chr19:2790596-2790596;+	0	5.16815434838288	0.00467422450970191	1.42667095101507	0.0284165442201783	chr19:2790433-2790614;+	-0.031280954974066	25-50%
chr19:2790612-2790614;+	0	3.8503796070235	0.0210538524210453	1.17100709699546	0.283588149132737	chr19:2790433-2790614;+	-0.031280954974066	25-50%
chr19:2796083-2796084;+	0	2.08700247348525	0.0441605455255314	0.639045927570639	-0.00718620248508839	chr19:2796083-2796157;+	0.096760041207697	50-75%
chr19:2796109-2796130;+	0	1.70808586776216	0.0625436357622067	0.465019398933029	-0.0305834610134734	chr19:2796083-2796157;+	0.096760041207697	50-75%
chr19:2796135-2796135;+	0	1.80699646465935	0.096363845972008	0.51391460575226	0.18997993676419	chr19:2796083-2796157;+	0.096760041207697	50-75%
chr19:2796151-2796157;+	0.0537642282718516	1.55853607388771	0.133266557854215	0.385433717825091	0.170894019749322	chr19:2796083-2796157;+	0.096760041207697	50-75%
chr19:2819839-2819841;+	0	2.76763097177249	0.0219530278621632	0.884216364049808	-0.0392524845102376	chr19:2819839-2819993;+	0.0886939046653591	50-75%
chr19:2819862-2819889;+	2.4110598453125	0.676696358865047	2.89761226183851	-0.339212320681865	0.148315031492323	chr19:2819839-2819993;+	0.0886939046653591	50-75%
chr19:2819891-2819939;+	0.138530883417151	1.24730575435605	0.208368046659413	0.191945851869844	0.11887506794994	chr19:2819839-2819993;+	0.0886939046653591	50-75%
chr19:2819952-2819978;+	0.0560795210018786	1.31325445479003	0.140148667270969	0.236697765361785	0.0230673706262984	chr19:2819839-2819993;+	0.0886939046653591	50-75%
chr19:2819990-2819993;+	0	2.44219443888796	0.0201166698669378	0.775560475953569	-0.161960531518438	chr19:2819839-2819993;+	0.0886939046653591	50-75%
chr19:2841421-2841421;+	0	5.51766691539896	0.00661748094746367	1.48351095982153	0.162358994776861	chr19:2841421-2841546;+	-0.318555520504495	0-25%
chr19:2841436-2841465;+	0.0605545506370247	1.24806981268112	0.0978891609125031	0.192477757895027	-0.125808979359609	chr19:2841421-2841546;+	-0.318555520504495	0-25%
chr19:2841467-2841540;+	1.53228934110922	0.482088603652489	1.68965213478991	-0.633746269825266	-0.250061850170444	chr19:2841421-2841546;+	-0.318555520504495	0-25%
chr19:2900852-2900852;+	0	5.40521977974435	0.00375083405511456	1.46562671468769	0.0569250241894486	chr19:2900852-2901009;+	-0.233328899696767	0-25%
chr19:2900865-2900865;+	0	3.53915634928652	0.0134998272374789	1.09779949777151	-0.0100145917542123	chr19:2900852-2901009;+	-0.233328899696767	0-25%
chr19:2900876-2900893;+	0.0654799118020513	1.25693882316041	0.123586418467343	0.198628281051451	-0.0530042150919375	chr19:2900852-2901009;+	-0.233328899696767	0-25%
chr19:2900918-2900950;+	1.66621634209302	0.404575357591307	1.77452975989107	-0.786001146679797	-0.388430687979553	chr19:2900852-2901009;+	-0.233328899696767	0-25%
chr19:2900955-2900980;+	4.15515502472964	0.3966817689865	4.26264916100424	-0.803115517430837	-0.12350209989427	chr19:2900852-2901009;+	-0.233328899696767	0-25%
chr19:2901002-2901009;+	0	2.5664551403964	0.0224801708915935	0.818667355078954	-0.0322226246469035	chr19:2900852-2901009;+	-0.233328899696767	0-25%
chr19:2977506-2977547;+	2.4418606197802	0.461719284409764	2.55262136106006	-0.671243972197933	-0.161052613709368	chr19:2977503-2977600;+	-0.20612250649723	0-25%
chr19:2977563-2977571;+	3.4169372067784	0.46175024280217	3.4332793185644	-0.671185735045113	-0.082502940803868	chr19:2977503-2977600;+	-0.20612250649723	0-25%
chr19:2977574-2977600;+	0.658526238104233	0.522799299991563	0.719610926087954	-0.563330005189892	-0.330774800548741	chr19:2977503-2977600;+	-0.20612250649723	0-25%
chr19:3094285-3094307;+	0	2.04601131082018	0.0252274269430036	0.62181606052473	-0.164371571262272	chr19:3094285-3094540;+	-0.0413912713579769	25-50%
chr19:3094316-3094364;+	9.03411172840714	0.466296459344036	9.22726444419224	-0.662675764386686	-0.0291337114591642	chr19:3094285-3094540;+	-0.0413912713579769	25-50%
chr19:3094371-3094392;+	0.785100521095285	0.698622088330738	0.8587671547117	-0.311515374790091	0.0123902645118523	chr19:3094285-3094540;+	-0.0413912713579769	25-50%
chr19:3094398-3094457;+	0.331269918254668	0.897654985309242	0.416764649523341	-0.0937811056584415	0.0313428556904988	chr19:3094285-3094540;+	-0.0413912713579769	25-50%
chr19:3094460-3094485;+	0	2.33925219806178	0.0296787133845286	0.738154092461547	-0.0484826761301789	chr19:3094285-3094540;+	-0.0413912713579769	25-50%
chr19:3094537-3094540;+	0	3.42735700454172	0.0156858804695574	1.06991868859548	0.0722327600472097	chr19:3094285-3094540;+	-0.0413912713579769	25-50%
chr19:3135927-3135936;+	0	2.47816532686881	0.0423914831932417	0.788260552548008	0.139907957972541	chr19:3135927-3136565;+	0.420823686247161	75-100%
chr19:3135946-3135963;+	0.0655303697681897	1.57890073155486	0.274238053123365	0.396709651918829	0.396779116696438	chr19:3135927-3136565;+	0.420823686247161	75-100%
chr19:3135977-3135995;+	0	2.40701293000044	0.0220003805597438	0.762956846451811	-0.160591714307725	chr19:3135927-3136565;+	0.420823686247161	75-100%
chr19:3136005-3136035;+	15.5644775794842	0.608473833231954	17.1729650790282	-0.43151618680643	0.335051433238423	chr19:3135927-3136565;+	0.420823686247161	75-100%
chr19:3136037-3136178;+	18.0649666991868	0.772256503987675	22.4003497990189	-0.224476850717153	0.539037962344123	chr19:3135927-3136565;+	0.420823686247161	75-100%
chr19:3136182-3136278;+	8.75011373914721	0.810006380749884	10.865968583093	-0.183023119987021	0.412578821970679	chr19:3135927-3136565;+	0.420823686247161	75-100%
chr19:3136280-3136313;+	0.317746656137735	0.998589838680369	0.448569877944086	-0.00122571499061278	0.142757460012411	chr19:3135927-3136565;+	0.420823686247161	75-100%
chr19:3136315-3136327;+	0.337925108433455	1.09562768216237	0.565389918668535	0.0793259932362945	0.224174700049889	chr19:3135927-3136565;+	0.420823686247161	75-100%
chr19:3136348-3136370;+	0.347831670300433	1.07615395825126	0.442655052715146	0.0637488148464256	0.193575276228254	chr19:3135927-3136565;+	0.420823686247161	75-100%
chr19:3136372-3136411;+	0.105512971342783	1.09772636241624	0.163709729495159	0.0809881882365759	-0.110950513619492	chr19:3135927-3136565;+	0.420823686247161	75-100%
chr19:3136414-3136417;+	0.414862500171693	0.858833716048767	0.480082005469183	-0.132181828782462	-0.0196092479267148	chr19:3135927-3136565;+	0.420823686247161	75-100%
chr19:3136430-3136480;+	0.0640269250400854	1.46634063407014	0.167203891023313	0.332469739127019	0.10757910561247	chr19:3135927-3136565;+	0.420823686247161	75-100%
chr19:3136495-3136504;+	0.107769379282789	1.19230739015782	0.170401852063548	0.152776471612518	-0.0375424243819193	chr19:3135927-3136565;+	0.420823686247161	75-100%
chr19:3136511-3136533;+	0.121121243750675	1.15668773650727	0.18157643880758	0.126432262215332	-0.0332180480075419	chr19:3135927-3136565;+	0.420823686247161	75-100%
chr19:3136551-3136565;+	0.010770428341443	1.45361213277407	0.0926648358076206	0.324897078427745	-0.0375696754596829	chr19:3135927-3136565;+	0.420823686247161	75-100%
chr19:3149742-3149766;+	0.112552970043601	1.48005166026771	0.20491485266054	0.340553748867808	0.258092290066375	chr19:3149742-3149841;+	0.358230337674345	75-100%
chr19:3149772-3149790;+	0.41649507312654	1.1918123537653	0.615774689229645	0.152415765608134	0.313440806339576	chr19:3149742-3149841;+	0.358230337674345	75-100%
chr19:3149802-3149838;+	0.143156267219986	1.44488293499091	0.2305254553658	0.319665323601075	0.272955771838856	chr19:3149742-3149841;+	0.358230337674345	75-100%
chr19:3172143-3172143;+	0	5.46376230183414	0.00664579568731958	1.47498359465322	0.0882544117313608	chr19:3172143-3172397;+	0.209257041732851	75-100%
chr19:3172196-3172196;+	0	6.03732688852657	0.00381725485641306	1.56168938236452	0.153155719574085	chr19:3172143-3172397;+	0.209257041732851	75-100%
chr19:3172227-3172235;+	0	1.64649164225341	0.0629322382741249	0.433119061067689	-0.0739053901463496	chr19:3172143-3172397;+	0.209257041732851	75-100%
chr19:3172246-3172264;+	0.12684065936748	1.15014766603325	0.186546089328953	0.121507204927062	0.00247617593673197	chr19:3172143-3172397;+	0.209257041732851	75-100%
chr19:3172294-3172302;+	0	2.56188004506245	0.0315291678293835	0.817117581818838	0.0729055292221074	chr19:3172143-3172397;+	0.209257041732851	75-100%
chr19:3172322-3172372;+	1.12910065711951	0.910163428265869	1.54776147616461	-0.0817612381677591	0.282001444414618	chr19:3172143-3172397;+	0.209257041732851	75-100%
chr19:3172393-3172397;+	0	2.26054463663128	0.0394346614689376	0.708426174035703	0.0371559583725668	chr19:3172143-3172397;+	0.209257041732851	75-100%
chr19:3178322-3178322;+	0	4.76526816291808	0.00668997999064736	1.35617469070361	-0.0028877730368031	chr19:3178322-3178622;+	0.0917813854349907	50-75%
chr19:3178379-3178390;+	0	2.95403148276196	0.0126415501995973	0.940830239038478	-0.180858589174444	chr19:3178322-3178622;+	0.0917813854349907	50-75%
chr19:3178405-3178421;+	0	2.25441872528535	0.037548515856271	0.706069166092599	0.038440640812398	chr19:3178322-3178622;+	0.0917813854349907	50-75%
chr19:3178449-3178449;+	0	4.7816841459841	0.0067024128890325	1.35916177083404	-0.00778803324316302	chr19:3178322-3178622;+	0.0917813854349907	50-75%
chr19:3178464-3178464;+	0	5.28321332095686	0.00547559886955829	1.44579629320582	0.0819898899618963	chr19:3178322-3178622;+	0.0917813854349907	50-75%
chr19:3178484-3178496;+	0.141447952288559	1.11381567894112	0.187468637076495	0.0936266541315155	-0.00794655126449724	chr19:3178322-3178622;+	0.0917813854349907	50-75%
chr19:3178507-3178559;+	0.266764908723048	0.984148378809062	0.355114159149742	-0.013878837202385	0.0139423124700392	chr19:3178322-3178622;+	0.0917813854349907	50-75%
chr19:3178570-3178591;+	0	1.89532123047812	0.0424730773996877	0.5553656547834	-0.0913430170794034	chr19:3178322-3178622;+	0.0917813854349907	50-75%
chr19:3178622-3178622;+	0	4.53818601534897	0.0112663668423918	1.3137645863521	0.131418964676632	chr19:3178322-3178622;+	0.0917813854349907	50-75%
chr19:3178698-3178785;+	14.9546001493286	0.802478992671277	18.2984756182619	-0.191132655506888	0.516537732237889	chr19:3178697-3179497;+	0.743866616040396	75-100%
chr19:3178793-3178815;+	0.917499128921031	0.922783642955809	1.20286653314101	-0.069800224567584	0.260180037852613	chr19:3178697-3179497;+	0.743866616040396	75-100%
chr19:3178823-3178855;+	3.72525187274397	1.014073783915	4.98894366480634	0.0121391107468123	0.564633827807735	chr19:3178697-3179497;+	0.743866616040396	75-100%
chr19:3178860-3178886;+	2.4847096434497	1.17488052892539	3.69879551372205	0.139987412762011	0.68742039598911	chr19:3178697-3179497;+	0.743866616040396	75-100%
chr19:3178889-3178914;+	0.156787823996326	1.41540537260459	0.269125597692638	0.301761679540174	0.205832565493095	chr19:3178697-3179497;+	0.743866616040396	75-100%
chr19:3178916-3178935;+	0	2.49168483910061	0.0360902566287082	0.792986219396958	0.0680543381890867	chr19:3178697-3179497;+	0.743866616040396	75-100%
chr19:3178946-3178949;+	0	2.68688831222899	0.0149732521739261	0.858499228370051	-0.201383853547615	chr19:3178697-3179497;+	0.743866616040396	75-100%
chr19:3178962-3178976;+	0	1.68811682647528	0.063566136838241	0.454804997538843	-0.0886484016291353	chr19:3178697-3179497;+	0.743866616040396	75-100%
chr19:3178978-3179055;+	1.0503062977946	1.05513051712697	1.4676290314507	0.0466123682951452	0.406358220031003	chr19:3178697-3179497;+	0.743866616040396	75-100%
chr19:3179063-3179068;+	0.321470815938074	1.26541867227091	0.46289646965889	0.204468477070019	0.270905234953193	chr19:3178697-3179497;+	0.743866616040396	75-100%
chr19:3179070-3179083;+	0.0801296293871966	1.26063461253267	0.117886433799783	0.201178454263278	-0.080858186046131	chr19:3178697-3179497;+	0.743866616040396	75-100%
chr19:3179094-3179102;+	0	2.44374834573565	0.0308055020754786	0.776112961499837	-0.0278406739297286	chr19:3178697-3179497;+	0.743866616040396	75-100%
chr19:3179114-3179184;+	0.633777538625687	1.03883094285797	0.809273150231791	0.0330897542909843	0.296608173520801	chr19:3178697-3179497;+	0.743866616040396	75-100%
chr19:3179190-3179233;+	0.702032329592193	1.21723986926993	1.01150692090962	0.170752337455002	0.492254973594969	chr19:3178697-3179497;+	0.743866616040396	75-100%
chr19:3179250-3179265;+	0	2.32153270107047	0.0527512271963967	0.73154961102005	0.18284610689783	chr19:3178697-3179497;+	0.743866616040396	75-100%
chr19:3179324-3179343;+	0.0131914858140345	1.55111452601291	0.0750234386752853	0.381287729965318	-0.0508732702846937	chr19:3178697-3179497;+	0.743866616040396	75-100%
chr19:3179358-3179364;+	0	2.9692665087452	0.0154789262804225	0.945298359545712	-0.0936080309603705	chr19:3178697-3179497;+	0.743866616040396	75-100%
chr19:3179376-3179376;+	0	5.6913108515988	0.00945114169714282	1.51042461365109	0.272633690310415	chr19:3178697-3179497;+	0.743866616040396	75-100%
chr19:3179392-3179392;+	0	2.02461734881618	0.0335372335277894	0.612685907939993	-0.110247949436708	chr19:3178697-3179497;+	0.743866616040396	75-100%
chr19:3179404-3179433;+	0	1.91447148763145	0.0487720736832779	0.564097805502657	-0.0152596941342308	chr19:3178697-3179497;+	0.743866616040396	75-100%
chr19:3179469-3179476;+	0	4.03982719703601	0.0297858240863415	1.21272557726143	0.411134173045206	chr19:3178697-3179497;+	0.743866616040396	75-100%
chr19:3179494-3179497;+	0.0698211019614403	1.34539636619326	0.146614966388021	0.257700500708211	0.0550664775585661	chr19:3178697-3179497;+	0.743866616040396	75-100%
chr19:3185537-3185537;+	0	5.01181629056854	0.00471805919984088	1.39999028687304	0.0378173321966584	chr19:3185537-3185635;+	-0.000240135238075159	25-50%
chr19:3185564-3185608;+	0.251805762912592	0.951501830749165	0.335540896288281	-0.0431807435327019	0.00337579586142056	chr19:3185537-3185635;+	-0.000240135238075159	25-50%
chr19:3185617-3185621;+	0	3.16755721800323	0.012278273058825	1.00144893723795	-0.128065067175852	chr19:3185537-3185635;+	-0.000240135238075159	25-50%
chr19:3185635-3185635;+	0	6.67431257073426	0.00514812920927439	1.64881308326098	0.266810216926232	chr19:3185537-3185635;+	-0.000240135238075159	25-50%
chr19:3185778-3185778;+	0	4.1702236523451	0.00669481553586467	1.24031869429988	-0.116983233971766	chr19:3185778-3186192;+	0.179974636378598	50-75%
chr19:3185832-3185892;+	0.965985031175945	0.669110134435208	1.04898230001568	-0.349004784372191	0.0266862710394997	chr19:3185778-3186192;+	0.179974636378598	50-75%
chr19:3185896-3185961;+	54.879738770114	0.444041293347784	55.2136051837202	-0.705153282116708	0.22286813400506	chr19:3185778-3186192;+	0.179974636378598	50-75%
chr19:3185974-3185998;+	5.24203560017547	0.647061342931978	6.26100489025675	-0.378109090489455	0.189262224657736	chr19:3185778-3186192;+	0.179974636378598	50-75%
chr19:3186001-3186081;+	0.502726123229675	0.783502618684562	0.665395176725109	-0.211919095319041	0.0068589514522378	chr19:3185778-3186192;+	0.179974636378598	50-75%
chr19:3186092-3186101;+	0.119523290944253	1.29452888968804	0.177462683992696	0.224223493847843	0.0678514897853315	chr19:3185778-3186192;+	0.179974636378598	50-75%
chr19:3186116-3186192;+	0.172497340081382	1.05491981271891	0.241261939275671	0.0464388980025329	-0.0141824890661446	chr19:3185778-3186192;+	0.179974636378598	50-75%
chr19:3198839-3198841;+	0.387578271173067	0.972698320459815	0.549550816787031	-0.0240436680242271	0.115698225213706	chr19:3198813-3198844;+	0.144982068703116	50-75%
chr19:3359528-3359530;+	0	1.77409707582277	0.0355536580251119	0.497954760124089	-0.226567847918095	chr19:3359528-3359665;+	-0.0109311507301699	25-50%
chr19:3359541-3359568;+	0.100864587480837	1.14279165681021	0.13998405601739	0.115934122128945	-0.116055731180106	chr19:3359528-3359665;+	-0.0109311507301699	25-50%
chr19:3359580-3359632;+	5.99770328771548	0.492402667696987	6.69160315125997	-0.615359205701822	-0.0195639804204218	chr19:3359528-3359665;+	-0.0109311507301699	25-50%
chr19:3359637-3359657;+	3.16410505359211	0.478706349746387	3.33615826844794	-0.639861623659341	-0.0866170155546455	chr19:3359528-3359665;+	-0.0109311507301699	25-50%
chr19:3366394-3366406;+	0	2.43391724631712	0.0254992571438462	0.772611616088176	-0.0904572480180001	chr19:3366394-3366696;+	0.305320146990047	75-100%
chr19:3366439-3366439;+	0	2.52304573894985	0.0230775985803764	0.803850247363706	-0.0472886238607204	chr19:3366394-3366696;+	0.305320146990047	75-100%
chr19:3366474-3366474;+	0	2.87398253734731	0.0180244862412395	0.91696824996472	-0.0530551127955724	chr19:3366394-3366696;+	0.305320146990047	75-100%
chr19:3366490-3366491;+	0	3.36904105822836	0.011535129079226	1.05501260744954	-0.0673253781305103	chr19:3366394-3366696;+	0.305320146990047	75-100%
chr19:3366565-3366588;+	45.1789802537264	0.520764911638003	48.4152257511946	-0.566716571135345	0.25560747607829	chr19:3366394-3366696;+	0.305320146990047	75-100%
chr19:3366593-3366642;+	8.97920951047701	0.532139174036651	9.32323609394901	-0.547949537622392	0.0797272686848317	chr19:3366394-3366696;+	0.305320146990047	75-100%
chr19:3366696-3366696;+	0	6.01913735306025	0.00731698077540738	1.55906850754857	0.254305654364698	chr19:3366394-3366696;+	0.305320146990047	75-100%
chr19:3434992-3435024;+	0.975460193407756	1.03118927896889	1.20992690129685	0.0266767782235528	0.352690895054319	chr19:3434966-3435175;+	0.18864212264983	50-75%
chr19:3435032-3435060;+	0	1.86948633579845	0.0562921257813007	0.543444590428436	0.00695957849741602	chr19:3434966-3435175;+	0.18864212264983	50-75%
chr19:3435085-3435096;+	0.23838425755365	0.962255739957767	0.285381669967344	-0.0334189792257977	0.00335690850775769	chr19:3434966-3435175;+	0.18864212264983	50-75%
chr19:3435114-3435117;+	0	1.90343380926171	0.0506030124802218	0.559075558179729	-0.0610287211668028	chr19:3434966-3435175;+	0.18864212264983	50-75%
chr19:3435138-3435150;+	0.115822902966956	1.44429779026752	0.218691825574172	0.319313493581257	0.293828557077879	chr19:3434966-3435175;+	0.18864212264983	50-75%
chr19:3435172-3435175;+	0	2.87100262702271	0.0176060097030187	0.91606717976901	-0.0732728318893261	chr19:3434966-3435175;+	0.18864212264983	50-75%
chr19:3452480-3452498;+	0.129378958173871	1.58661671125859	0.240220715286308	0.400944048481146	0.338796484083959	chr19:3452480-3452618;+	0.281985816220716	75-100%
chr19:3452533-3452533;+	0	2.43845095625089	0.0281268341899881	0.774228050391315	-0.0649371000864541	chr19:3452480-3452618;+	0.281985816220716	75-100%
chr19:3452551-3452552;+	0.0569459527944126	1.46267148152758	0.140911206559646	0.330293587614995	0.0894425388168194	chr19:3452480-3452618;+	0.281985816220716	75-100%
chr19:3452575-3452576;+	0	3.16052383701814	0.0113964059851167	0.999518140345694	-0.186786436215459	chr19:3452480-3452618;+	0.281985816220716	75-100%
chr19:3452618-3452618;+	0	5.00949119115989	0.00522241130811955	1.39958723453161	0.039196190225141	chr19:3452480-3452618;+	0.281985816220716	75-100%
chr19:3506144-3506144;+	0	4.23745092295428	0.00442574017718139	1.25420936271086	-0.136716809929566	chr19:3506144-3506453;+	-0.208612184902497	0-25%
chr19:3506201-3506212;+	0	1.82479477986775	0.0468198382288437	0.522428059795982	-0.0878880315530208	chr19:3506144-3506453;+	-0.208612184902497	0-25%
chr19:3506218-3506245;+	0.476922121360851	0.706070236889284	0.526795108729837	-0.302304190031768	-0.118456627295348	chr19:3506144-3506453;+	-0.208612184902497	0-25%
chr19:3506247-3506450;+	67.6755694911151	0.289396629172202	69.1036428726083	-1.07701306350679	-0.187074645319653	chr19:3506144-3506453;+	-0.208612184902497	0-25%
chr19:3522951-3522975;+	0.460442361459765	0.86529293486975	0.553664537906814	-0.125673684583359	-0.019230456906652	chr19:3522951-3523061;+	0.00400302854295151	50-75%
chr19:3522992-3522995;+	0	2.95343280569027	0.0169982421139498	0.940654189121378	-0.0287705183183032	chr19:3522951-3523061;+	0.00400302854295151	50-75%
chr19:3523011-3523014;+	0	1.74834073878598	0.0636097875798388	0.485252154712768	-0.0357495952670771	chr19:3522951-3523061;+	0.00400302854295151	50-75%
chr19:3523038-3523038;+	0	4.39854289402299	0.00546691593189347	1.28661766302245	-0.0840434152408567	chr19:3522951-3523061;+	0.00400302854295151	50-75%
chr19:3523061-3523061;+	0	4.52435429046633	0.00348752752004942	1.31111321212219	-0.0834234994022252	chr19:3522951-3523061;+	0.00400302854295151	50-75%
chr19:3525875-3525894;+	0.0882711843090328	1.22023187869795	0.156605551836152	0.172884733595576	0.0228368849129347	chr19:3525873-3526012;+	-0.0113068606075751	25-50%
chr19:3525931-3525940;+	0.127341900736068	1.24654748897877	0.191261534352255	0.191417656427393	0.0259233483467766	chr19:3525873-3526012;+	-0.0113068606075751	25-50%
chr19:3525957-3525974;+	0	1.89694008157171	0.0685062112095764	0.556107226190873	0.0787058233863572	chr19:3525873-3526012;+	-0.0113068606075751	25-50%
chr19:3526012-3526012;+	0	5.36292405761174	0.00306339897033083	1.45880329424548	0.057846317862319	chr19:3525873-3526012;+	-0.0113068606075751	25-50%
chr19:3526082-3526082;+	0	4.82482782148958	0.00564345731411095	1.36696363950006	-0.0360678353616446	chr19:3526082-3526320;+	0.232958167637345	75-100%
chr19:3526119-3526125;+	0	2.91196271589766	0.0402966768820532	0.928371620139438	0.262374476330875	chr19:3526082-3526320;+	0.232958167637345	75-100%
chr19:3526145-3526159;+	0	1.71997303862823	0.0492954863770652	0.471043278388638	-0.158895321525504	chr19:3526082-3526320;+	0.232958167637345	75-100%
chr19:3526217-3526217;+	0	5.00696206697833	0.00919157213661488	1.39914860234469	0.135234550877608	chr19:3526082-3526320;+	0.232958167637345	75-100%
chr19:3526254-3526264;+	0.0324451101367666	1.78440074955178	0.136214878186932	0.502984793996963	0.261827598206079	chr19:3526082-3526320;+	0.232958167637345	75-100%
chr19:3526320-3526320;+	0	3.34190713458819	0.0107852541944103	1.04798875497096	-0.129823233679983	chr19:3526082-3526320;+	0.232958167637345	75-100%
chr19:3572914-3573000;+	15.606712996969	0.324563315391848	16.235239018127	-0.977401137985874	-0.287207785006752	chr19:3572912-3573025;+	-0.201444639263977	0-25%
chr19:3573018-3573025;+	0	3.41858721913678	0.00919687811777322	1.06769332924825	-0.186853097498986	chr19:3572912-3573025;+	-0.201444639263977	0-25%
chr19:3573692-3573704;+	0	1.65929163083882	0.0321417692896916	0.439845445386051	-0.305699511688073	chr19:3573692-3574239;+	0.058895707331181	50-75%
chr19:3573728-3573729;+	0	3.86670388439171	0.0145378155358544	1.1746818293808	0.108123696583235	chr19:3573692-3574239;+	0.058895707331181	50-75%
chr19:3573750-3573761;+	0	2.71138027497471	0.0189843724331358	0.866380864553244	-0.140541421434165	chr19:3573692-3574239;+	0.058895707331181	50-75%
chr19:3573778-3573779;+	0	3.64630008967254	0.0260218383518505	1.1237048162549	0.262795776681416	chr19:3573692-3574239;+	0.058895707331181	50-75%
chr19:3573802-3573802;+	0	5.77542800589146	0.00303178631176713	1.52316834897567	0.149670922141112	chr19:3573692-3574239;+	0.058895707331181	50-75%
chr19:3573827-3573854;+	0.165186743495493	1.0718196993217	0.229432123989742	0.0602434696400208	-0.0149743658599093	chr19:3573692-3574239;+	0.058895707331181	50-75%
chr19:3573899-3573899;+	0	3.2493499326178	0.0138273105527545	1.02359296877885	-0.0259514993170677	chr19:3573692-3574239;+	0.058895707331181	50-75%
chr19:3573919-3573938;+	0	1.67490234205056	0.0743495087157389	0.447978979706934	-0.00697445454738654	chr19:3573692-3574239;+	0.058895707331181	50-75%
chr19:3573957-3573964;+	0	3.78070704152257	0.00872761691080563	1.15514605232918	-0.0686078167217594	chr19:3573692-3574239;+	0.058895707331181	50-75%
chr19:3573987-3574000;+	0	1.86344678987743	0.0576609815466764	0.540633992255871	0.0335807057577737	chr19:3573692-3574239;+	0.058895707331181	50-75%
chr19:3574031-3574031;+	0	5.18186533626753	0.00495549010896601	1.42897224513603	0.00566218239625393	chr19:3573692-3574239;+	0.058895707331181	50-75%
chr19:3574051-3574055;+	0.484887570856724	1.01626663845457	0.761791600225726	0.014015337976413	0.25320862794944	chr19:3573692-3574239;+	0.058895707331181	50-75%
chr19:3574077-3574080;+	0	4.67651198046411	0.0149886344130962	1.33984410254958	0.296832872920558	chr19:3573692-3574239;+	0.058895707331181	50-75%
chr19:3574092-3574095;+	0	2.22709156360606	0.0379583147833407	0.695476145564613	-0.0260393276820596	chr19:3573692-3574239;+	0.058895707331181	50-75%
chr19:3574109-3574117;+	0.0452329745433131	1.34722266461579	0.0888735298208144	0.258878760892467	-0.10324538142925	chr19:3573692-3574239;+	0.058895707331181	50-75%
chr19:3574129-3574142;+	0	1.63508212352547	0.068186912942078	0.427079140779471	-0.0337658310606047	chr19:3573692-3574239;+	0.058895707331181	50-75%
chr19:3574165-3574167;+	0	2.45209375209799	0.0461363682529372	0.779074141513681	0.134174836426389	chr19:3573692-3574239;+	0.058895707331181	50-75%
chr19:3574195-3574201;+	0	1.74190267520716	0.0888238423800263	0.482047772294768	0.12874203827094	chr19:3573692-3574239;+	0.058895707331181	50-75%
chr19:3574239-3574239;+	0	5.29558467790778	0.00836074444620732	1.44782783384297	0.093272809735792	chr19:3573692-3574239;+	0.058895707331181	50-75%
chr19:3576394-3576394;+	0	4.33069369994892	0.00707802751375989	1.27311493632316	-0.086940035863811	chr19:3576394-3576491;+	0.340588080460709	75-100%
chr19:3576417-3576442;+	0.0301270975392918	1.99104856545446	0.127328978365714	0.598163706847032	0.317743096910421	chr19:3576394-3576491;+	0.340588080460709	75-100%
chr19:3576445-3576481;+	0.398343057797943	1.08799386628185	0.603840874440669	0.0732528939459153	0.315004114150484	chr19:3576394-3576491;+	0.340588080460709	75-100%
chr19:3762643-3762643;+	0.0957837085272535	1.15839058065857	0.15655900545946	0.127710034887365	-0.0197335087109562	chr19:3762643-3762783;+	-0.157868962691075	0-25%
chr19:3762653-3762695;+	15.5315068131736	0.334044838055568	15.6887501937167	-0.952390469890932	-0.220181324039237	chr19:3762643-3762783;+	-0.157868962691075	0-25%
chr19:3762697-3762723;+	0.204624226165002	1.31770566080199	0.400992915895975	0.239636823300076	0.348014269309892	chr19:3762643-3762783;+	-0.157868962691075	0-25%
chr19:3762744-3762760;+	0.0421139454280759	1.48596981543402	0.10022363410847	0.344019975344961	0.0349714195998445	chr19:3762643-3762783;+	-0.157868962691075	0-25%
chr19:3762777-3762783;+	0	2.48918871025481	0.0183119991676748	0.792115645138157	-0.151643648284617	chr19:3762643-3762783;+	-0.157868962691075	0-25%
chr19:3933001-3933006;+	0	2.57212273146853	0.0338895471241965	0.82058337510456	0.0857864299423585	chr19:3933001-3933121;+	0.256710980757477	75-100%
chr19:3933028-3933036;+	0	2.4629662773384	0.0371354011632046	0.78291693113569	0.0913118110911917	chr19:3933001-3933121;+	0.256710980757477	75-100%
chr19:3933050-3933121;+	0.323068896911186	1.18100444321303	0.568075486606665	0.144503063066605	0.294966100875679	chr19:3933001-3933121;+	0.256710980757477	75-100%
chr19:3933347-3933347;+	0	5.05931982423571	0.00408730197703072	1.40818426828954	0.0117376148053123	chr19:3933347-3933592;+	0.727879238042089	75-100%
chr19:3933389-3933389;+	0	4.4976028171898	0.0123230759055723	1.30596220059005	0.223185858176677	chr19:3933347-3933592;+	0.727879238042089	75-100%
chr19:3933435-3933465;+	0	2.22247882637308	0.0550060719033583	0.693675264249058	0.10972283567407	chr19:3933347-3933592;+	0.727879238042089	75-100%
chr19:3933467-3933474;+	0.078680124105065	1.43446224926639	0.202387701536306	0.313378246814747	0.186454816751934	chr19:3933347-3933592;+	0.727879238042089	75-100%
chr19:3933517-3933517;+	0	3.49086242667101	0.0163628876697688	1.08586546759975	0.0213406750307474	chr19:3933347-3933592;+	0.727879238042089	75-100%
chr19:3933533-3933572;+	0.0122452705152915	1.68237034136191	0.104731583460426	0.451843207068845	0.13882565685955	chr19:3933347-3933592;+	0.727879238042089	75-100%
chr19:3933589-3933591;+	0.889758885169293	1.66843191794035	1.91477785367246	0.444616979049549	0.895407483368447	chr19:3933347-3933592;+	0.727879238042089	75-100%
chr19:4007608-4007625;+	0	3.22691022944081	0.0238874011173317	1.01757376755973	0.173299900152909	chr19:4007608-4007764;+	-0.565312475049304	0-25%
chr19:4007627-4007637;+	0.0667220526898789	1.17622244139562	0.0992900252607878	0.14097892228186	-0.208593209709596	chr19:4007608-4007764;+	-0.565312475049304	0-25%
chr19:4007640-4007657;+	0	2.33824097574081	0.024657794682477	0.737778533789839	-0.123842661806306	chr19:4007608-4007764;+	-0.565312475049304	0-25%
chr19:4007668-4007690;+	0.145121305463943	1.00280993101381	0.208195398501796	0.0024372524134853	-0.08497546372631	chr19:4007608-4007764;+	-0.565312475049304	0-25%
chr19:4007693-4007704;+	3.0510552134509	0.383251828406321	3.10613574005788	-0.83303152909913	-0.423710098277938	chr19:4007608-4007764;+	-0.565312475049304	0-25%
chr19:4007722-4007760;+	49.4876619429134	0.186708863653238	49.9565283719043	-1.45767012849052	-0.661871641477422	chr19:4007608-4007764;+	-0.565312475049304	0-25%
chr19:4153600-4153602;+	0	4.07013532056855	0.0125692866554119	1.21921769707415	0.119602294678416	chr19:4153600-4153651;+	1.02896650573744	75-100%
chr19:4153613-4153651;+	0.0959041064561286	3.18728903783479	0.351507903835771	1.00684289810833	1.06273990352867	chr19:4153600-4153651;+	1.02896650573744	75-100%
chr19:4182592-4182597;+	0	2.28850169908559	0.0177899738961743	0.719102478406011	-0.289492218100795	chr19:4182592-4182717;+	-0.202359942687797	0-25%
chr19:4182614-4182631;+	0.0385154251659314	1.31469269291493	0.0987431267370593	0.237648498247287	-0.0951208162873824	chr19:4182592-4182717;+	-0.202359942687797	0-25%
chr19:4182636-4182644;+	0.11910618644552	1.16261381365757	0.169030580580391	0.130870957487798	-0.0173358627461942	chr19:4182592-4182717;+	-0.202359942687797	0-25%
chr19:4182662-4182697;+	1.48509596767552	0.53810802874092	1.6197188829831	-0.538261056189987	-0.11477196466306	chr19:4182592-4182717;+	-0.202359942687797	0-25%
chr19:4182710-4182715;+	0.394346338769926	0.715986052672667	0.460887170808948	-0.290190875234274	-0.137623595200042	chr19:4182592-4182717;+	-0.202359942687797	0-25%
chr19:4229194-4229211;+	0	2.35593530493555	0.030212676095407	0.744326720706132	-0.0354542042443164	chr19:4229194-4229651;+	0.457270962236945	75-100%
chr19:4229214-4229234;+	0.373852545390645	0.934366866884166	0.390633604924901	-0.0589651405157958	0.0215103952630559	chr19:4229194-4229651;+	0.457270962236945	75-100%
chr19:4229244-4229274;+	0.0585959830971542	1.53988261762275	0.10854543063627	0.37497523328116	0.0830440237649429	chr19:4229194-4229651;+	0.457270962236945	75-100%
chr19:4229277-4229331;+	0.58865904939377	0.773184146544308	0.689284927726808	-0.223434118751304	-0.0489795196376016	chr19:4229194-4229651;+	0.457270962236945	75-100%
chr19:4229335-4229371;+	1.2216869590333	0.681163900606485	1.28236257710377	-0.333496752490015	0.0121989108374812	chr19:4229194-4229651;+	0.457270962236945	75-100%
chr19:4229383-4229413;+	0.750770657520206	0.759255937484881	0.877425834744572	-0.239223606308792	0.0744972764455928	chr19:4229194-4229651;+	0.457270962236945	75-100%
chr19:4229442-4229592;+	634.612823661375	0.664816208138859	718.133520833554	-0.354596802095721	0.32052982827127	chr19:4229194-4229651;+	0.457270962236945	75-100%
chr19:4229642-4229651;+	0	4.81993573227075	0.0111525315681752	1.36608249502282	0.174070792431763	chr19:4229194-4229651;+	0.457270962236945	75-100%
chr19:4233129-4233153;+	1.45684487261454	1.05192858579838	2.57500249958806	0.0439725141478945	0.541882071334043	chr19:4233123-4233338;+	0.399414898476563	75-100%
chr19:4233160-4233216;+	0.325995327336365	1.11159737149548	0.491982367318594	0.0918950223309313	0.226431120250171	chr19:4233123-4233338;+	0.399414898476563	75-100%
chr19:4233228-4233279;+	0.369474629324259	1.2545475672895	0.549229684100065	0.196974265250573	0.354360468214419	chr19:4233123-4233338;+	0.399414898476563	75-100%
chr19:4233337-4233338;+	0	3.46153830697893	0.0069814199781171	1.07853828415406	-0.249749870339303	chr19:4233123-4233338;+	0.399414898476563	75-100%
chr19:4247032-4247035;+	0	3.32281444510966	0.012297693814408	1.04301217956917	-0.0799134482986774	chr19:4247032-4247199;+	0.0790333902039513	50-75%
chr19:4247060-4247112;+	55.8011582772183	0.38864970469423	55.8741208349107	-0.820883315892366	0.142791591335729	chr19:4247032-4247199;+	0.0790333902039513	50-75%
chr19:4247114-4247138;+	2.60952554589157	0.52663500398076	2.83493054930985	-0.556980555820863	-0.0164850696384958	chr19:4247032-4247199;+	0.0790333902039513	50-75%
chr19:4247199-4247199;+	0	4.58581594998437	0.00507404310728548	1.32283324099273	-0.0614545880862041	chr19:4247032-4247199;+	0.0790333902039513	50-75%
chr19:4304597-4304628;+	0.0698793950843531	1.24115304698971	0.136571894242176	0.187650675591937	-0.0464453954134374	chr19:4304597-4304694;+	0.0903835362596741	50-75%
chr19:4304639-4304694;+	0.132294682625617	1.19135684389331	0.257356540882415	0.152083728039903	0.110193265060997	chr19:4304597-4304694;+	0.0903835362596741	50-75%
chr19:4343014-4343015;+	0	2.03946500233119	0.0347764527061307	0.619032514256112	-0.0752726061805638	chr19:4343014-4343206;+	0.125809696588708	50-75%
chr19:4343032-4343032;+	0	5.19119375723831	0.00851472541918521	1.43053447776503	0.160898928067469	chr19:4343014-4343206;+	0.125809696588708	50-75%
chr19:4343048-4343048;+	0	5.12501372271413	0.00296711132464896	1.41939006518867	0.0164906171458876	chr19:4343014-4343206;+	0.125809696588708	50-75%
chr19:4343067-4343089;+	0	1.62661684802536	0.0853615455466	0.422570532567321	0.0312676331249429	chr19:4343014-4343206;+	0.125809696588708	50-75%
chr19:4343100-4343115;+	0.2287843418651	1.1940999232208	0.34962223843135	0.154081340835688	0.16525389393358	chr19:4343014-4343206;+	0.125809696588708	50-75%
chr19:4343142-4343142;+	0	4.85814999606403	0.00585364088741601	1.37294183915859	-0.0170044954191741	chr19:4343014-4343206;+	0.125809696588708	50-75%
chr19:4343171-4343171;+	0	4.79976557229285	0.0062364302152155	1.36244005260706	-0.00285985450727133	chr19:4343014-4343206;+	0.125809696588708	50-75%
chr19:4343206-4343206;+	0	4.69693030467376	0.00435091205459004	1.34362823191848	-0.0512429827505181	chr19:4343014-4343206;+	0.125809696588708	50-75%
chr19:4343527-4343557;+	2.11400900247959	0.445283670405499	2.12330524387232	-0.702726462343973	-0.258628143599734	chr19:4343527-4343745;+	-0.016550335358516	25-50%
chr19:4343559-4343582;+	16.6998779252989	0.374592892276846	17.2369195294442	-0.852880934830427	-0.124915455578174	chr19:4343527-4343745;+	-0.016550335358516	25-50%
chr19:4343593-4343598;+	0.582034383485993	1.04119858064908	0.837572981756866	0.0350671348238926	0.264252451802647	chr19:4343527-4343745;+	-0.016550335358516	25-50%
chr19:4343660-4343662;+	0	3.2082278830846	0.0141173773343193	1.01253041800927	-0.0481753675540439	chr19:4343527-4343745;+	-0.016550335358516	25-50%
chr19:4343702-4343702;+	0	1.38985003332341	0.0812441160263035	0.285935883653832	-0.147904583100106	chr19:4343527-4343745;+	-0.016550335358516	25-50%
chr19:4343714-4343714;+	0	5.67687638027179	0.00469790692190725	1.50821887425306	0.122174396652827	chr19:4343527-4343745;+	-0.016550335358516	25-50%
chr19:4343736-4343745;+	0	2.85562524863295	0.0154145806288316	0.911402426425677	-0.103315150478983	chr19:4343527-4343745;+	-0.016550335358516	25-50%
chr19:4402481-4402495;+	0	3.46597144562779	0.0292296000873505	1.0796499609235	0.258991015029906	chr19:4402481-4402789;+	-0.0342124255820314	25-50%
chr19:4402523-4402523;+	0	5.35888145782591	0.00715600920671269	1.45814830050951	0.107614186098153	chr19:4402481-4402789;+	-0.0342124255820314	25-50%
chr19:4402563-4402563;+	0	4.31410436661446	0.0068214303562876	1.2697812946515	-0.0606597980867865	chr19:4402481-4402789;+	-0.0342124255820314	25-50%
chr19:4402587-4402657;+	2.13498761108055	0.681830605469062	2.57637196788181	-0.332647016809709	0.145866504254642	chr19:4402481-4402789;+	-0.0342124255820314	25-50%
chr19:4402669-4402695;+	0.762581264722656	0.655594069691759	0.901317184644325	-0.366729967164009	-0.140042631265419	chr19:4402481-4402789;+	-0.0342124255820314	25-50%
chr19:4402706-4402717;+	0	1.75806421253719	0.0470137514944429	0.490069466892207	-0.109015828273104	chr19:4402481-4402789;+	-0.0342124255820314	25-50%
chr19:4402736-4402762;+	0	1.8884903472225	0.0614892360854668	0.552229538656748	0.0447981776600139	chr19:4402481-4402789;+	-0.0342124255820314	25-50%
chr19:4402774-4402774;+	0	6.18545476594186	0.00789053263551002	1.58274327052642	0.249290309265645	chr19:4402481-4402789;+	-0.0342124255820314	25-50%
chr19:4402786-4402789;+	0	2.52365940534068	0.0180708934576966	0.80406148374147	-0.149963825865065	chr19:4402481-4402789;+	-0.0342124255820314	25-50%
chr19:4472171-4472171;+	0	4.80700150410535	0.00606933142810794	1.36374851603784	-0.00708581687273702	chr19:4472171-4472401;+	-0.110063906489742	25-50%
chr19:4472182-4472182;+	0	4.70751703316398	0.00378960535473561	1.34558380019025	-0.071954262183022	chr19:4472171-4472401;+	-0.110063906489742	25-50%
chr19:4472194-4472225;+	0.864942730038859	0.535083902487845	0.88461958526281	-0.543156228366796	-0.234048733762067	chr19:4472171-4472401;+	-0.110063906489742	25-50%
chr19:4472244-4472257;+	5.9468542775372	0.435811368411696	6.02601253946389	-0.721402890198473	-0.111035132169087	chr19:4472171-4472401;+	-0.110063906489742	25-50%
chr19:4472286-4472305;+	0.624489874552726	0.746333016156948	0.768081830998175	-0.254134691413867	0.000847603247604911	chr19:4472171-4472401;+	-0.110063906489742	25-50%
chr19:4472308-4472337;+	0.0664579229805025	1.26315015814205	0.096591297800386	0.202909961563921	-0.109851693672687	chr19:4472171-4472401;+	-0.110063906489742	25-50%
chr19:4472377-4472377;+	0	2.75004617350881	0.0279304660198023	0.878679971465426	0.0284460236807929	chr19:4472171-4472401;+	-0.110063906489742	25-50%
chr19:4472400-4472401;+	0	1.93870503960121	0.0303752265493946	0.575023478479417	-0.223093146977432	chr19:4472171-4472401;+	-0.110063906489742	25-50%
chr19:4474813-4474826;+	0	1.83885885227796	0.0340025468173511	0.529096789602438	-0.233686441211568	chr19:4474813-4474942;+	-0.190522166527743	0-25%
chr19:4474828-4474844;+	0.176099276740744	0.907019862629584	0.232772160022732	-0.0847664046318008	-0.148190831963542	chr19:4474813-4474942;+	-0.190522166527743	0-25%
chr19:4474857-4474886;+	0.256502277894681	0.957355715251881	0.322253595180907	-0.0378533314114176	-0.0114055327689857	chr19:4474813-4474942;+	-0.190522166527743	0-25%
chr19:4474899-4474899;+	0	5.15012888346662	0.00281456784154014	1.4236361950447	0.0284941932216605	chr19:4474813-4474942;+	-0.190522166527743	0-25%
chr19:4474942-4474942;+	0	6.06828791048722	0.0111162048615764	1.56613235549162	0.400065878107402	chr19:4474813-4474942;+	-0.190522166527743	0-25%
chr19:4639448-4639459;+	0.161671756668711	0.992203149689699	0.214015780975676	-0.0067987973114485	-0.111444628702353	chr19:4639442-4639589;+	0.103660926344058	50-75%
chr19:4639475-4639500;+	0.933165652786774	0.710824856161236	1.08401014357387	-0.296474788337508	0.0608390617370503	chr19:4639442-4639589;+	0.103660926344058	50-75%
chr19:4639516-4639539;+	4.77005062604123	0.505825068615444	5.26667605626347	-0.591999301776155	-0.00796534587127296	chr19:4639442-4639589;+	0.103660926344058	50-75%
chr19:4639546-4639577;+	2.64227632438591	0.574099331616063	2.68475344441872	-0.482025917501914	0.00149962838588491	chr19:4639442-4639589;+	0.103660926344058	50-75%
chr19:4791508-4791517;+	0	1.90332110476133	0.0540400122112752	0.559024126507641	0.00485452724743707	chr19:4791508-4791981;+	0.00930318762306592	50-75%
chr19:4791545-4791545;+	0	3.61241903916962	0.0188448199921779	1.11559624510103	0.156343770585583	chr19:4791508-4791981;+	0.00930318762306592	50-75%
chr19:4791559-4791559;+	0	5.40597252308174	0.00355546075386947	1.46574766796244	0.0852542160919401	chr19:4791508-4791981;+	0.00930318762306592	50-75%
chr19:4791591-4791591;+	0	5.58860614969388	0.00474233445476738	1.49460700862466	0.089958757944878	chr19:4791508-4791981;+	0.00930318762306592	50-75%
chr19:4791620-4791622;+	0	4.23134390305192	0.0140493497721113	1.25295664821785	0.19796310983935	chr19:4791508-4791981;+	0.00930318762306592	50-75%
chr19:4791650-4791650;+	0	3.99723092909245	0.00681590163030819	1.2035184783233	-0.153712682589805	chr19:4791508-4791981;+	0.00930318762306592	50-75%
chr19:4791717-4791739;+	5.33307001430486	0.477433350238614	5.2188846267429	-0.642174494836501	-0.000231354522237659	chr19:4791508-4791981;+	0.00930318762306592	50-75%
chr19:4791743-4791764;+	0.170148519204161	1.00770470032474	0.252863794487666	0.00666656856720325	-0.0425468429658418	chr19:4791508-4791981;+	0.00930318762306592	50-75%
chr19:4791766-4791776;+	1.18807117631257	0.546496182157097	1.21745118118267	-0.524825735402562	-0.173812866990877	chr19:4791508-4791981;+	0.00930318762306592	50-75%
chr19:4791797-4791798;+	0.0407414684573401	1.40180981396886	0.0846984188002666	0.29337819224469	-0.0972193142984937	chr19:4791508-4791981;+	0.00930318762306592	50-75%
chr19:4791833-4791833;+	0	5.47422590009137	0.00920851202993021	1.47664543018872	0.253797278781623	chr19:4791508-4791981;+	0.00930318762306592	50-75%
chr19:4791880-4791880;+	0	4.36049191303534	0.00524360031478977	1.27907097076934	-0.098695071856632	chr19:4791508-4791981;+	0.00930318762306592	50-75%
chr19:4791940-4791944;+	0	2.12555592685018	0.0694083143041667	0.654945072902103	0.184643015978582	chr19:4791508-4791981;+	0.00930318762306592	50-75%
chr19:4791977-4791981;+	0	1.77903749492385	0.062093457626688	0.500370202707398	-0.00920831887108786	chr19:4791508-4791981;+	0.00930318762306592	50-75%
chr19:4909406-4909406;+	0	4.14608238485483	0.0125018201257968	1.23527585501031	0.0732662854634032	chr19:4909406-4909630;+	0.447708443363356	75-100%
chr19:4909417-4909444;+	0.190079105949482	1.07781200624476	0.259213241987936	0.0650860341867538	0.0133239187729719	chr19:4909406-4909630;+	0.447708443363356	75-100%
chr19:4909446-4909446;+	0.197146037998108	1.10564964850891	0.279931185430197	0.0872350643824827	0.10448850090935	chr19:4909406-4909630;+	0.447708443363356	75-100%
chr19:4909449-4909472;+	0.0740638088542873	1.1822730775714	0.102546672106666	0.145435600103787	-0.168813058940617	chr19:4909406-4909630;+	0.447708443363356	75-100%
chr19:4909476-4909481;+	0.810451399919145	0.693559308848345	0.930706902433681	-0.31783278971716	-0.0519514169220694	chr19:4909406-4909630;+	0.447708443363356	75-100%
chr19:4909500-4909533;+	13.8124347956903	0.641582048498525	17.8668168371433	-0.385495592275408	0.439473261355767	chr19:4909406-4909630;+	0.447708443363356	75-100%
chr19:4909573-4909573;+	0	4.37123718276005	0.012008345811835	1.28120874378199	0.137441329386098	chr19:4909406-4909630;+	0.447708443363356	75-100%
chr19:4909629-4909630;+	0	3.81430993443939	0.0144110395184104	1.16283195809538	0.0664642979012549	chr19:4909406-4909630;+	0.447708443363356	75-100%
chr19:4910080-4910109;+	0.433953895896991	0.753139649304594	0.526710912645605	-0.246248976418809	-0.0610201068874559	chr19:4910080-4910206;+	-0.10078874325948	25-50%
chr19:4910120-4910123;+	0.203816538863338	1.01600458079254	0.24087093915713	0.0137913320541451	-0.025292547788471	chr19:4910080-4910206;+	-0.10078874325948	25-50%
chr19:4910138-4910159;+	1.44869874179389	0.648468950305068	1.65001575052101	-0.376221627545316	0.0182363769117883	chr19:4910080-4910206;+	-0.10078874325948	25-50%
chr19:4910168-4910190;+	0.729993338158634	0.71894862091247	0.81242706494467	-0.286604290031159	0.0108526572323352	chr19:4910080-4910206;+	-0.10078874325948	25-50%
chr19:4910198-4910206;+	0	2.7871452432567	0.0232214641057331	0.890319202371944	-0.0115330962045884	chr19:4910080-4910206;+	-0.10078874325948	25-50%
chr19:4969050-4969060;+	0	2.56246561981476	0.0130276863121135	0.817316094488676	-0.257871310102446	chr19:4969050-4969208;+	0.047563315590653	50-75%
chr19:4969078-4969167;+	41.9803098843284	0.411224203691613	42.7746365470647	-0.77184266341291	0.101723270822763	chr19:4969050-4969208;+	0.047563315590653	50-75%
chr19:4969182-4969193;+	0.301823116437457	0.883639921232044	0.329168664868758	-0.107449343457381	-0.0584167072169511	chr19:4969050-4969208;+	0.047563315590653	50-75%
chr19:4969207-4969208;+	0	1.92007577705986	0.0453504832531181	0.566636737521209	-0.0378921251235299	chr19:4969050-4969208;+	0.047563315590653	50-75%
chr19:5622965-5622967;+	0	2.22345477143517	0.0377891166517149	0.694056599284852	0.0332233146096346	chr19:5622965-5623366;+	-0.0247561881564456	25-50%
chr19:5623016-5623016;+	0	4.3377133849294	0.0076245113212991	1.27452170510468	-0.0554509801611986	chr19:5622965-5623366;+	-0.0247561881564456	25-50%
chr19:5623027-5623110;+	50.4243195116859	0.3413904180666	51.8753089160269	-0.933497345113926	-0.0968915011784673	chr19:5622965-5623366;+	-0.0247561881564456	25-50%
chr19:5623122-5623146;+	11.7667829601456	0.306351408056229	12.2725232230947	-1.02756023843526	-0.323570462901997	chr19:5622965-5623366;+	-0.0247561881564456	25-50%
chr19:5623180-5623195;+	0.86800664815364	0.623310766167676	0.995161692746773	-0.410590743338313	-0.157720505364118	chr19:5622965-5623366;+	-0.0247561881564456	25-50%
chr19:5623203-5623213;+	0	1.74492633501138	0.0620109983653366	0.483554194426087	-0.0499357983551496	chr19:5622965-5623366;+	-0.0247561881564456	25-50%
chr19:5623227-5623228;+	0	2.33815938024144	0.0205881172587446	0.737748222890491	-0.155064861050791	chr19:5622965-5623366;+	-0.0247561881564456	25-50%
chr19:5623248-5623258;+	0.341462015867363	0.722296868607296	0.385696757751923	-0.282568535887945	-0.21049342917133	chr19:5622965-5623366;+	-0.0247561881564456	25-50%
chr19:5623278-5623294;+	0.389702020010505	0.736238410816441	0.473680494852139	-0.265963056825528	-0.104448240887502	chr19:5622965-5623366;+	-0.0247561881564456	25-50%
chr19:5623304-5623315;+	0	1.74037846244808	0.0481788565159817	0.481287400335557	-0.104229155144099	chr19:5622965-5623366;+	-0.0247561881564456	25-50%
chr19:5623326-5623344;+	0.223913010868048	1.04508560123945	0.314564444867854	0.0383037284986976	0.049502347042863	chr19:5622965-5623366;+	-0.0247561881564456	25-50%
chr19:5623352-5623366;+	0	2.06923362198966	0.0549548252816268	0.631619052876323	0.0765353610783565	chr19:5622965-5623366;+	-0.0247561881564456	25-50%
chr19:5641597-5641598;+	0.0776519769604596	1.33038166324041	0.131237759135274	0.247952500672497	-0.00832632142567608	chr19:5641591-5641633;+	0.0151349443065227	50-75%
chr19:5641616-5641619;+	0.0100894017856465	1.87609204398203	0.0970806154466478	0.546508283451628	0.213830137392958	chr19:5641591-5641633;+	0.0151349443065227	50-75%
chr19:5641631-5641633;+	0	3.30524275903663	0.00904853339098732	1.03840672494331	-0.255048204877621	chr19:5641591-5641633;+	0.0151349443065227	50-75%
chr19:5680988-5680997;+	0	2.98438272866339	0.014718882127313	0.949709035917597	-0.0856668857593893	chr19:5680988-5681173;+	-0.195178234207265	0-25%
chr19:5680999-5681056;+	0.761428092207009	0.669224407916236	0.858072418664385	-0.348856455712089	-0.0347310644692416	chr19:5680988-5681173;+	-0.195178234207265	0-25%
chr19:5681066-5681066;+	0	4.47021883156272	0.00387097290986393	1.3006575675229	-0.099801521073462	chr19:5680988-5681173;+	-0.195178234207265	0-25%
chr19:5681123-5681170;+	0.236798462280974	0.956282865969213	0.29310843596795	-0.0388272510987913	-0.0543774825434854	chr19:5680988-5681173;+	-0.195178234207265	0-25%
chr19:5681173-5681173;+	0.0777971263004768	1.26238352629749	0.151036288471055	0.202382636995616	-0.0207683561590674	chr19:5680988-5681173;+	-0.195178234207265	0-25%
chr19:5686851-5686928;+	0.422455577338281	0.691919563340382	0.444678618077712	-0.319888779953114	-0.195663885123373	chr19:5686851-5686928;+	-0.215055316462423	0-25%
chr19:5687249-5687249;+	0	4.32690409496413	0.00758075398738983	1.27235453849569	-0.0717144068184423	chr19:5687249-5687360;+	-0.0678145331525879	25-50%
chr19:5687268-5687290;+	0	1.90873576871381	0.0596089329353607	0.561491624066503	0.0524193389328478	chr19:5687249-5687360;+	-0.0678145331525879	25-50%
chr19:5687292-5687312;+	0.640269004159431	0.734116602959773	0.735832565507337	-0.268469907415539	-0.0688547106323443	chr19:5687249-5687360;+	-0.0678145331525879	25-50%
chr19:5687315-5687340;+	0.146901637277338	1.07845844610233	0.188336250584404	0.0656068320692826	-0.0427903665007191	chr19:5687249-5687360;+	-0.0678145331525879	25-50%
chr19:5687354-5687360;+	0	3.3643844312578	0.0137424901108357	1.05381122920712	-0.00316163195642583	chr19:5687249-5687360;+	-0.0678145331525879	25-50%
chr19:5690169-5690207;+	1.79181731443914	0.615513315503103	1.90088953888803	-0.421525094930902	0.00750910199231741	chr19:5690163-5690576;+	0.12676027766588	50-75%
chr19:5690228-5690244;+	2.41606768321264	0.70566400140337	2.67719142543029	-0.302804074018342	0.172003912162916	chr19:5690163-5690576;+	0.12676027766588	50-75%
chr19:5690261-5690298;+	358.754544323092	0.505091722802541	381.27446802991	-0.593259496872099	0.238285191343338	chr19:5690163-5690576;+	0.12676027766588	50-75%
chr19:5690317-5690346;+	10.1225644820866	0.288526811839398	10.7005226712464	-1.07962764617523	-0.276880140535165	chr19:5690163-5690576;+	0.12676027766588	50-75%
chr19:5690348-5690385;+	1.0474779858697	0.489411584929053	1.14154016037789	-0.620651509236082	-0.244510604189644	chr19:5690163-5690576;+	0.12676027766588	50-75%
chr19:5690399-5690409;+	0	2.93478790415931	0.0178808537010706	0.935153440890187	-0.0497666129008574	chr19:5690163-5690576;+	0.12676027766588	50-75%
chr19:5690415-5690415;+	0	2.51044577898034	0.035258469578142	0.799501691696425	0.0657492681462718	chr19:5690163-5690576;+	0.12676027766588	50-75%
chr19:5690443-5690443;+	0	5.62347447520948	0.00365107171700592	1.50000945646284	0.100809302142241	chr19:5690163-5690576;+	0.12676027766588	50-75%
chr19:5690455-5690455;+	0	5.64964373665102	0.00593389908258082	1.50404212463539	0.124116968531064	chr19:5690163-5690576;+	0.12676027766588	50-75%
chr19:5690468-5690474;+	0	3.6312901668851	0.00652866952252682	1.12012190726782	-0.189711056576902	chr19:5690163-5690576;+	0.12676027766588	50-75%
chr19:5690500-5690515;+	0.231970407672099	0.947824420726959	0.306894942648981	-0.0465442117620897	-0.00474138217181391	chr19:5690163-5690576;+	0.12676027766588	50-75%
chr19:5690531-5690531;+	0	3.42777125176582	0.0162844409929876	1.07002366418576	0.07499078054226	chr19:5690163-5690576;+	0.12676027766588	50-75%
chr19:5690568-5690576;+	0.179138164461062	1.0192246410932	0.250608169690523	0.0165398295144223	0.0160531534672289	chr19:5690163-5690576;+	0.12676027766588	50-75%
chr19:5904841-5904931;+	6.27737757907627	0.666671217120925	6.79035116584519	-0.352176589420072	0.321515792638942	chr19:5904830-5905037;+	0.31037253544348	75-100%
chr19:5904940-5904942;+	0	3.0587832750588	0.0117314882929188	0.971097413740251	-0.196411295453441	chr19:5904830-5905037;+	0.31037253544348	75-100%
chr19:5904974-5904974;+	0	5.70500701734746	0.006732383896887	1.5125123659023	0.132374740162426	chr19:5904830-5905037;+	0.31037253544348	75-100%
chr19:5904991-5904991;+	0	3.68169789036793	0.00963702160522502	1.13209629732615	-0.0739377049070757	chr19:5904830-5905037;+	0.31037253544348	75-100%
chr19:5905037-5905037;+	0	5.1696685424569	0.00637273878060739	1.42692539767856	0.0730134176113435	chr19:5904830-5905037;+	0.31037253544348	75-100%
chr19:5978363-5978395;+	2.46315685748678	0.683154196189455	2.62959489201759	-0.330962519442029	0.0860348409234075	chr19:5978345-5978487;+	0.0202030776283964	50-75%
chr19:5978397-5978421;+	0.120568754940302	1.38486201118765	0.177575164564786	0.282813004179566	0.136849740262864	chr19:5978345-5978487;+	0.0202030776283964	50-75%
chr19:5978442-5978478;+	0.364286904861301	0.806835221971601	0.453698473365263	-0.186430302291826	-0.115449480802507	chr19:5978345-5978487;+	0.0202030776283964	50-75%
chr19:6067031-6067079;+	0.11279828748256	1.38412107873977	0.219954867820129	0.282348165109331	0.184955911587096	chr19:6067031-6067131;+	0.248328925101409	75-100%
chr19:6067100-6067109;+	0	2.03377386966818	0.106817253082428	0.616605326264108	0.301003047511167	chr19:6067031-6067131;+	0.248328925101409	75-100%
chr19:6067131-6067131;+	0	4.77854191644274	0.00470993160404006	1.35859079981687	-0.0164210070099442	chr19:6067031-6067131;+	0.248328925101409	75-100%
chr19:6361420-6361452;+	3.35878225892402	0.764902647841788	4.02264183751494	-0.232787671380445	0.303588393950325	chr19:6361418-6362207;+	-0.137662919408577	25-50%
chr19:6361454-6361502;+	0.714591422458597	0.640441599849265	0.760869117958824	-0.38704093252417	-0.153175951009245	chr19:6361418-6362207;+	-0.137662919408577	25-50%
chr19:6361508-6361529;+	4.75294489030995	0.386191071882341	4.83556170203756	-0.826395541263703	-0.185800533554666	chr19:6361418-6362207;+	-0.137662919408577	25-50%
chr19:6361531-6361626;+	197.772526082643	0.29138521801334	201.782362112596	-1.07106496757593	-0.147753660094014	chr19:6361418-6362207;+	-0.137662919408577	25-50%
chr19:6361642-6361663;+	25.081674715558	0.322425970461157	25.7814442792647	-0.983139968636358	-0.144715764667766	chr19:6361418-6362207;+	-0.137662919408577	25-50%
chr19:6361681-6361751;+	6.01970857699024	0.332656004514828	6.22488189221442	-0.956009266070487	-0.333291023427887	chr19:6361418-6362207;+	-0.137662919408577	25-50%
chr19:6361768-6361863;+	27.0145264339406	0.313786589032004	27.5541937273378	-1.00673124344755	-0.11733371658249	chr19:6361418-6362207;+	-0.137662919408577	25-50%
chr19:6361865-6361892;+	1.0494018257568	0.61818247700486	1.18879731872286	-0.417766619211727	-0.0620214290056204	chr19:6361418-6362207;+	-0.137662919408577	25-50%
chr19:6361894-6361919;+	0.0825199612727053	1.21639878024992	0.147457219041198	0.170151951962615	-0.0331318488293257	chr19:6361418-6362207;+	-0.137662919408577	25-50%
chr19:6361933-6361937;+	0	2.38192908701877	0.0237315385910053	0.7538576557084	-0.113097884191873	chr19:6361418-6362207;+	-0.137662919408577	25-50%
chr19:6361959-6362009;+	1.40119932839663	0.716635312611684	1.63048537396791	-0.289403591071206	0.0946991152687249	chr19:6361418-6362207;+	-0.137662919408577	25-50%
chr19:6362014-6362036;+	0.434795193597478	0.928400181065901	0.49809487165465	-0.0645295670313049	0.00920081051037627	chr19:6361418-6362207;+	-0.137662919408577	25-50%
chr19:6362047-6362076;+	0.226921224370275	1.01102209729521	0.314527012635582	0.00952129561029205	0.0227096215469548	chr19:6361418-6362207;+	-0.137662919408577	25-50%
chr19:6362095-6362117;+	0	1.80055373281441	0.0712244589287859	0.51081217256606	0.0706136620755556	chr19:6361418-6362207;+	-0.137662919408577	25-50%
chr19:6362134-6362180;+	0.0393400620525325	1.44897505791979	0.0898901649255628	0.322121819526153	-0.0585644974878796	chr19:6361418-6362207;+	-0.137662919408577	25-50%
chr19:6362207-6362207;+	0	4.38710881349043	0.00614104619337435	1.28435681269518	-0.0728670352094634	chr19:6361418-6362207;+	-0.137662919408577	25-50%
chr19:6372697-6372714;+	0.0802523923418853	1.1834260411913	0.140488717712685	0.146282243319965	-0.0589761526559227	chr19:6372697-6373001;+	0.354764623528292	75-100%
chr19:6372719-6372739;+	1.68197215445509	0.51690535284465	1.72236544339387	-0.573177940892488	-0.17021458111278	chr19:6372697-6373001;+	0.354764623528292	75-100%
chr19:6372750-6372812;+	98.0501587354227	0.494656617912618	104.795571607674	-0.611392352416222	0.296314864916177	chr19:6372697-6373001;+	0.354764623528292	75-100%
chr19:6372846-6372853;+	0	2.14037565175447	0.042441508833594	0.660980003863618	0.0179720336246696	chr19:6372697-6373001;+	0.354764623528292	75-100%
chr19:6372867-6372888;+	0.0326880211999395	1.57553368519805	0.100848511976025	0.394855385809303	0.0435853412511563	chr19:6372697-6373001;+	0.354764623528292	75-100%
chr19:6372899-6372899;+	0	3.7357541337044	0.0100063993777759	1.14475657136388	-0.00921102722242417	chr19:6372697-6373001;+	0.354764623528292	75-100%
chr19:6372916-6372925;+	0	2.48439450179152	0.0221127792048893	0.790441118876662	-0.0963296291861037	chr19:6372697-6373001;+	0.354764623528292	75-100%
chr19:6372929-6372929;+	0	2.33229044142315	0.0488455861998572	0.735565264775243	0.144096322056852	chr19:6372697-6373001;+	0.354764623528292	75-100%
chr19:6372951-6372971;+	0	1.4180555011238	0.0989019867934426	0.303386457970684	-0.0354362021989023	chr19:6372697-6373001;+	0.354764623528292	75-100%
chr19:6372985-6372985;+	0	3.94042940495845	0.0154994685006731	1.19108710255592	0.166071912109206	chr19:6372697-6373001;+	0.354764623528292	75-100%
chr19:6373001-6373001;+	0	3.77343043586569	0.0196579967904819	1.15347269614754	0.205955323383557	chr19:6372697-6373001;+	0.354764623528292	75-100%
chr19:6373441-6373497;+	0.239884282407688	0.730013229358751	0.288032058008747	-0.273338538977048	-0.243125677282958	chr19:6373441-6373518;+	-0.272117827863923	0-25%
chr19:6373509-6373518;+	0.0594340817498046	1.25698420598312	0.135809669097866	0.198659641613012	-0.0127391844277659	chr19:6373441-6373518;+	-0.272117827863923	0-25%
chr19:6374473-6374488;+	0.0616762629617745	1.20969333371046	0.113380158262762	0.165350574752884	-0.142640833312011	chr19:6374473-6374611;+	-0.249802520491613	0-25%
chr19:6374520-6374520;+	0	4.87442873851855	0.00252307516969095	1.37584745125007	-0.0129522511081668	chr19:6374473-6374611;+	-0.249802520491613	0-25%
chr19:6374541-6374545;+	0.083265811978905	1.08501715194006	0.114470089473034	0.0708732071230968	-0.204877540744148	chr19:6374473-6374611;+	-0.249802520491613	0-25%
chr19:6374611-6374611;+	0	5.02199401997671	0.00346338732332521	1.4017523824676	0.00367701545510535	chr19:6374473-6374611;+	-0.249802520491613	0-25%
chr19:6464160-6464174;+	0	2.87555158040892	0.0269615406326735	0.917442324382916	0.0999514074385538	chr19:6464160-6464325;+	0.296964607840338	75-100%
chr19:6464188-6464192;+	0	2.25603390697508	0.0257255608524809	0.706691245145231	-0.110246663643727	chr19:6464160-6464325;+	0.296964607840338	75-100%
chr19:6464213-6464234;+	0	1.72570150444501	0.0743357742875499	0.473931355431298	0.0191638352965312	chr19:6464160-6464325;+	0.296964607840338	75-100%
chr19:6464238-6464325;+	2.58165490035106	0.836610557956351	3.08512266552045	-0.15495331792041	0.308332714186596	chr19:6464160-6464325;+	0.296964607840338	75-100%
chr19:6530617-6530626;+	0	3.57790807709968	0.0105678755427096	1.10725835713504	-0.0939928796896203	chr19:6530617-6530799;+	-0.0684199238733562	25-50%
chr19:6530658-6530666;+	0	3.23771878156624	0.0119897309714213	1.02047824910782	-0.124670890189643	chr19:6530617-6530799;+	-0.0684199238733562	25-50%
chr19:6530670-6530679;+	0.0650049362185365	1.30006136382326	0.117289714098247	0.227927703599633	-0.0343637454985025	chr19:6530617-6530799;+	-0.0684199238733562	25-50%
chr19:6530698-6530717;+	0	2.04865786872237	0.051801242817144	0.622938872261274	0.0700578180798269	chr19:6530617-6530799;+	-0.0684199238733562	25-50%
chr19:6530739-6530741;+	0	2.74939486909191	0.0178645907364605	0.878474235709062	-0.0774357518326132	chr19:6530617-6530799;+	-0.0684199238733562	25-50%
chr19:6530763-6530763;+	0	4.2205804600515	0.0107983095329503	1.25074436792402	0.0960876229765055	chr19:6530617-6530799;+	-0.0684199238733562	25-50%
chr19:6530799-6530799;+	0	4.50624700055584	0.00778325323930431	1.30762998597778	-0.00728021906859255	chr19:6530617-6530799;+	-0.0684199238733562	25-50%
chr19:6530934-6530937;+	0	3.53658622969998	0.00846711295809313	1.09716850319199	-0.184703580220526	chr19:6530934-6532099;+	0.16816060113703	50-75%
chr19:6530962-6530979;+	0.0442401419411622	1.41173088512637	0.092726530146222	0.299503832179845	-0.0632565010158005	chr19:6530934-6532099;+	0.16816060113703	50-75%
chr19:6530982-6531157;+	688.204668740027	0.469814524006391	684.300067757215	-0.656147122846368	0.0260802921280534	chr19:6530934-6532099;+	0.16816060113703	50-75%
chr19:6531168-6531221;+	0.431087192402825	0.696867959287885	0.488710184613256	-0.313699006171449	-0.170405932484596	chr19:6530934-6532099;+	0.16816060113703	50-75%
chr19:6531225-6531256;+	0.492704456677612	0.648825730214059	0.516354303232695	-0.375743871636927	-0.210742079778857	chr19:6530934-6532099;+	0.16816060113703	50-75%
chr19:6531258-6531285;+	0	1.53683276645276	0.0898407078396052	0.373253222887288	-0.0031664169632033	chr19:6530934-6532099;+	0.16816060113703	50-75%
chr19:6531305-6531307;+	0	1.95422164790541	0.0424528114859941	0.581947639751287	-0.0624256068117807	chr19:6530934-6532099;+	0.16816060113703	50-75%
chr19:6531342-6531347;+	0.145147054901204	1.13180532670826	0.229368638898676	0.107543467119732	0.0316983898687606	chr19:6530934-6532099;+	0.16816060113703	50-75%
chr19:6531366-6531366;+	0	2.37090809138232	0.0319504519591705	0.749829437623899	0.0196672709246972	chr19:6530934-6532099;+	0.16816060113703	50-75%
chr19:6531394-6531396;+	0	2.21782154086914	0.049110538808747	0.691853194596614	0.082299149451881	chr19:6530934-6532099;+	0.16816060113703	50-75%
chr19:6531419-6531424;+	0	2.2550566731029	0.0708515221386358	0.706314921702089	0.195002142194279	chr19:6530934-6532099;+	0.16816060113703	50-75%
chr19:6531438-6531439;+	0	3.3656668376512	0.0121511805943953	1.05414224720666	-0.118163947101348	chr19:6530934-6532099;+	0.16816060113703	50-75%
chr19:6531467-6531477;+	0.137970465188512	1.27446350610055	0.243988653081164	0.210654808169115	0.126389744022132	chr19:6530934-6532099;+	0.16816060113703	50-75%
chr19:6531527-6531538;+	0.108314374035662	1.38124894745944	0.176213134482469	0.280543920175687	0.163823162115617	chr19:6530934-6532099;+	0.16816060113703	50-75%
chr19:6531593-6531596;+	0.0516973121576861	1.84501635816946	0.117777840673315	0.532000442053832	0.254294213999085	chr19:6530934-6532099;+	0.16816060113703	50-75%
chr19:6531644-6531655;+	0	2.03923061334891	0.0966268780969384	0.618932684456266	0.288409516921604	chr19:6530934-6532099;+	0.16816060113703	50-75%
chr19:6531714-6531717;+	0	1.65213371925696	0.0612665519311538	0.436090390067032	-0.0940270507703134	chr19:6530934-6532099;+	0.16816060113703	50-75%
chr19:6531768-6531772;+	0	2.66916153619869	0.038171783540894	0.852749715695531	0.155945634287793	chr19:6530934-6532099;+	0.16816060113703	50-75%
chr19:6531800-6531801;+	0	2.89932569639842	0.0232850434158039	0.924594009325728	0.0524100092327849	chr19:6530934-6532099;+	0.16816060113703	50-75%
chr19:6531859-6531865;+	0	1.75642891070216	0.0703689048501767	0.4892611538985	0.0231417371915191	chr19:6530934-6532099;+	0.16816060113703	50-75%
chr19:6531915-6531918;+	0	1.91712131038179	0.0570033921898604	0.565299189514611	0.0506204870551482	chr19:6530934-6532099;+	0.16816060113703	50-75%
chr19:6531965-6531965;+	0	4.90403668087222	0.00416120006101287	1.38110741985629	-0.0446046575422838	chr19:6530934-6532099;+	0.16816060113703	50-75%
chr19:6531983-6531984;+	0	4.58065772045846	0.0196775427950556	1.32185568258304	0.412789397520665	chr19:6530934-6532099;+	0.16816060113703	50-75%
chr19:6532029-6532030;+	0	1.88383437072995	0.0333596875621885	0.550085432752247	-0.15773632160579	chr19:6530934-6532099;+	0.16816060113703	50-75%
chr19:6532060-6532061;+	0	2.64164265086052	0.0402295343846973	0.843748135825806	0.161133902784435	chr19:6530934-6532099;+	0.16816060113703	50-75%
chr19:6532099-6532099;+	0	4.98282177553712	0.00567972341078756	1.39495070740051	0.00957388822179861	chr19:6530934-6532099;+	0.16816060113703	50-75%
chr19:6592654-6592657;+	0	2.44099872505949	0.0256058030928701	0.775135105168032	-0.0503754442006972	chr19:6592654-6592756;+	-0.202819738049513	0-25%
chr19:6592693-6592693;+	0	6.54061375561949	0.00543301129423893	1.63123700679292	0.217073456099691	chr19:6592654-6592756;+	-0.202819738049513	0-25%
chr19:6592707-6592752;+	1.05418406460114	0.59838497199558	1.14391701583966	-0.446038643994905	-0.0938314528850354	chr19:6592654-6592756;+	-0.202819738049513	0-25%
chr19:6739598-6739598;+	0	3.36291482317281	0.0120049611286114	1.05343173504884	-0.100573670536764	chr19:6739598-6739788;+	0.139168346837323	50-75%
chr19:6739654-6739682;+	7.15404886844029	0.398779306999511	7.27756186170105	-0.798534771378188	-0.167019893529034	chr19:6739598-6739788;+	0.139168346837323	50-75%
chr19:6739699-6739734;+	27.6237065786819	0.560335923575575	27.8788536611316	-0.503103067359983	0.275078212343309	chr19:6739598-6739788;+	0.139168346837323	50-75%
chr19:6739737-6739764;+	1.98557078330676	0.583166702342774	1.92205470425929	-0.468414562664226	0.0542663446237775	chr19:6739598-6739788;+	0.139168346837323	50-75%
chr19:6739788-6739788;+	0	3.02530690748213	0.00857005919791844	0.961538877953762	-0.325995430980756	chr19:6739598-6739788;+	0.139168346837323	50-75%
chr19:6740407-6740415;+	0	2.78256165706003	0.0146086704548179	0.88888959275151	-0.162897171495505	chr19:6740407-6740503;+	0.170041710292382	50-75%
chr19:6740430-6740447;+	0.0928375816321712	1.31260924655172	0.174379022549279	0.236270918556187	0.0799927669088143	chr19:6740407-6740503;+	0.170041710292382	50-75%
chr19:6740449-6740483;+	0.486214352504624	0.881910654645892	0.611162331735602	-0.109150821028219	0.0530002882011335	chr19:6740407-6740503;+	0.170041710292382	50-75%
chr19:6740495-6740503;+	0	1.8765029885465	0.0700103048100844	0.546698520826973	0.118629961880673	chr19:6740407-6740503;+	0.170041710292382	50-75%
chr19:6740882-6740911;+	0.196415664737485	0.838593807383702	0.240288311633795	-0.152896697957476	-0.215996659516109	chr19:6740882-6741253;+	-0.160027140186453	0-25%
chr19:6740913-6740926;+	0	2.72185076915449	0.0202901563457453	0.86972862093421	-0.0847647433779654	chr19:6740882-6741253;+	-0.160027140186453	0-25%
chr19:6740973-6740973;+	0	5.39352794854171	0.00771056661273483	1.46374586706109	0.141247030608617	chr19:6740882-6741253;+	-0.160027140186453	0-25%
chr19:6741011-6741012;+	0	2.14625799888933	0.0261861998706203	0.663363853488347	-0.182002581752514	chr19:6740882-6741253;+	-0.160027140186453	0-25%
chr19:6741024-6741030;+	0	3.04462601588123	0.0182069614408204	0.967067908082937	0.00196050882601095	chr19:6740882-6741253;+	-0.160027140186453	0-25%
chr19:6741043-6741053;+	0.108045521751555	1.06375283291603	0.141519622994062	0.0536814593569163	-0.18039552341529	chr19:6740882-6741253;+	-0.160027140186453	0-25%
chr19:6741072-6741083;+	0	1.90541546830006	0.0850083761048169	0.559979373059558	0.164194549686837	chr19:6740882-6741253;+	-0.160027140186453	0-25%
chr19:6741097-6741102;+	0.074236529666065	1.24719267776661	0.138839520243978	0.191867104914986	-0.0387458850551349	chr19:6740882-6741253;+	-0.160027140186453	0-25%
chr19:6741113-6741117;+	0.120431301888096	1.20330168072751	0.170006664958182	0.160749046616567	-9.29905694501409e-05	chr19:6740882-6741253;+	-0.160027140186453	0-25%
chr19:6741126-6741129;+	0	2.54929153286911	0.0138282756943274	0.812839007051952	-0.235808907219647	chr19:6740882-6741253;+	-0.160027140186453	0-25%
chr19:6741142-6741156;+	0	1.78949768552025	0.0569732222415872	0.50546228204726	-0.0238794286185862	chr19:6740882-6741253;+	-0.160027140186453	0-25%
chr19:6741176-6741176;+	0	4.75290287061296	0.00324564260126007	1.35391787845788	-0.0361676125340782	chr19:6740882-6741253;+	-0.160027140186453	0-25%
chr19:6741190-6741201;+	0	2.33320413229127	0.0262104109307497	0.735905473857896	-0.115965989401214	chr19:6740882-6741253;+	-0.160027140186453	0-25%
chr19:6741224-6741238;+	0.0898746901304475	1.47502823684003	0.157487703220415	0.337600668406575	0.12841230618346	chr19:6740882-6741253;+	-0.160027140186453	0-25%
chr19:6741253-6741253;+	0	4.4900490430147	0.00930692780608371	1.30450216930925	0.0219087548132741	chr19:6740882-6741253;+	-0.160027140186453	0-25%
chr19:6742983-6742993;+	0	2.84839806801763	0.0339779975193827	0.909201365058064	0.167606678217518	chr19:6742983-6743092;+	-0.0892467301234628	25-50%
chr19:6743007-6743011;+	0.282469549020771	1.047714357815	0.395276422269172	0.0404857909944744	0.128438791446158	chr19:6742983-6743092;+	-0.0892467301234628	25-50%
chr19:6743032-6743042;+	0.463567716807902	0.873867674008135	0.588415925278744	-0.117108651433616	0.0539224293781828	chr19:6742983-6743092;+	-0.0892467301234628	25-50%
chr19:6743057-6743061;+	0	2.4412711979168	0.0318895249361601	0.775232054710263	0.0161874602601209	chr19:6742983-6743092;+	-0.0892467301234628	25-50%
chr19:6743072-6743092;+	0.1043142742048	1.44583309348241	0.200951402270892	0.320236322067317	0.205484756532622	chr19:6742983-6743092;+	-0.0892467301234628	25-50%
chr19:6772657-6772657;+	0	4.67372714839004	0.00336008749557906	1.33932670947679	-0.0513118647284643	chr19:6772657-6772987;+	-0.169376535410746	0-25%
chr19:6772678-6772730;+	25.1251364695316	0.343569444848422	27.1540920575063	-0.92797093370827	-0.125237401043847	chr19:6772657-6772987;+	-0.169376535410746	0-25%
chr19:6772737-6772782;+	1.38793662005149	0.391825526933004	1.40772267134893	-0.813814547376748	-0.393048222314273	chr19:6772657-6772987;+	-0.169376535410746	0-25%
chr19:6772785-6772809;+	0.164231299296328	1.00551114363052	0.200822790376071	0.00477377610207514	-0.134805680632928	chr19:6772657-6772987;+	-0.169376535410746	0-25%
chr19:6772822-6772825;+	0	1.94828074933886	0.0432617457910126	0.579303078702519	-0.0306272447361491	chr19:6772657-6772987;+	-0.169376535410746	0-25%
chr19:6772845-6772909;+	0.497193418892998	0.671064449369106	0.573545082106806	-0.346471535932553	-0.096008499686453	chr19:6772657-6772987;+	-0.169376535410746	0-25%
chr19:6772912-6772929;+	0	1.66807554427218	0.0845651846296797	0.444431430394346	0.0132247043817274	chr19:6772657-6772987;+	-0.169376535410746	0-25%
chr19:6772982-6772987;+	0	2.6449860912615	0.0193213200231831	0.844846785253364	-0.113904629845795	chr19:6772657-6772987;+	-0.169376535410746	0-25%
chr19:7069388-7069398;+	0.032011042633566	1.44371563169839	0.106745916621034	0.318963317566603	-0.0141808880428998	chr19:7069388-7069563;+	-0.235496753687297	0-25%
chr19:7069425-7069446;+	1.54209953038772	0.557752397986638	1.64482099563787	-0.507117107690667	-0.0818457366389804	chr19:7069388-7069563;+	-0.235496753687297	0-25%
chr19:7069463-7069469;+	1.92738072726734	0.515368261624848	1.98278021833279	-0.5757646609983	-0.143948147437716	chr19:7069388-7069563;+	-0.235496753687297	0-25%
chr19:7069533-7069541;+	0	2.4477196605869	0.0431067601647137	0.777523352411131	0.1510516489371	chr19:7069388-7069563;+	-0.235496753687297	0-25%
chr19:7069549-7069563;+	0.0588582813893904	1.30245834768927	0.144828649086297	0.229527687117095	0.0048380706608652	chr19:7069388-7069563;+	-0.235496753687297	0-25%
chr19:7069697-7069712;+	12.8897390056554	0.331605856391411	13.5708843963889	-0.958755616219316	-0.290076989364857	chr19:7069653-7069833;+	-0.18312245984026	0-25%
chr19:7069729-7069742;+	2.84602787609166	0.434970533714739	3.12012059158252	-0.723080325072507	-0.266395440375167	chr19:7069653-7069833;+	-0.18312245984026	0-25%
chr19:7069744-7069766;+	0	1.7977779578011	0.0452137605909517	0.509472102651385	-0.128538145045746	chr19:7069653-7069833;+	-0.18312245984026	0-25%
chr19:7069770-7069777;+	0.0843238918856962	1.1279308705653	0.129154439105245	0.104564966223669	-0.147680153881142	chr19:7069653-7069833;+	-0.18312245984026	0-25%
chr19:7069783-7069809;+	0	1.3835680989566	0.0625572213633871	0.282001079788385	-0.214008959703443	chr19:7069653-7069833;+	-0.18312245984026	0-25%
chr19:7069828-7069833;+	0	3.638692498699	0.0196574432505703	1.12189071091913	0.172481082171272	chr19:7069653-7069833;+	-0.18312245984026	0-25%
chr19:7348812-7348812;+	0	3.96530851394754	0.00775426823839174	1.1965539649933	-0.102852416221279	chr19:7348812-7349218;+	0.457586428916893	75-100%
chr19:7348827-7348829;+	0	1.92830055582734	0.145669585716184	0.57034945287246	0.381655016576794	chr19:7348812-7349218;+	0.457586428916893	75-100%
chr19:7348841-7348861;+	0.0751279070855797	2.00431939876617	0.217080738893301	0.603933859608738	0.513731184209036	chr19:7348812-7349218;+	0.457586428916893	75-100%
chr19:7348871-7348881;+	0	3.18911643233375	0.029242349909301	1.0073407506195	0.172246927362353	chr19:7348812-7349218;+	0.457586428916893	75-100%
chr19:7348917-7348925;+	0	4.24069987826289	0.00592435926012828	1.25487507553651	-0.122097689518001	chr19:7348812-7349218;+	0.457586428916893	75-100%
chr19:7348937-7348940;+	0.317977788882958	1.38827509122021	0.540959746872941	0.284951063017832	0.468443671543227	chr19:7348812-7349218;+	0.457586428916893	75-100%
chr19:7348961-7348974;+	0	1.81034714848561	0.068745938956113	0.51552372456225	0.0572328662586697	chr19:7348812-7349218;+	0.457586428916893	75-100%
chr19:7348990-7348990;+	0	3.19995518994338	0.0150174146808727	1.01028779357945	-0.0707816714564709	chr19:7348812-7349218;+	0.457586428916893	75-100%
chr19:7349017-7349026;+	0.0653305468649351	1.4232343563258	0.135760571848689	0.306552837805783	0.108676867833848	chr19:7348812-7349218;+	0.457586428916893	75-100%
chr19:7349040-7349052;+	0.0686498676569587	1.39150530691696	0.127442252197286	0.286969733967295	0.000556324613221082	chr19:7348812-7349218;+	0.457586428916893	75-100%
chr19:7349071-7349075;+	0	2.70265717383338	0.0270209250355828	0.863581919769596	0.0291742451163722	chr19:7348812-7349218;+	0.457586428916893	75-100%
chr19:7349103-7349131;+	0.179078248524133	1.18184933072078	0.26824612565228	0.145124227189636	0.102789149674356	chr19:7348812-7349218;+	0.457586428916893	75-100%
chr19:7349133-7349174;+	1.88847330961817	0.971448084379404	2.54288395259036	-0.0251608075653551	0.405429130222772	chr19:7348812-7349218;+	0.457586428916893	75-100%
chr19:7349178-7349218;+	0.349307232569702	0.992064740364394	0.423357583669692	-0.00691997128523079	0.121404517947598	chr19:7348812-7349218;+	0.457586428916893	75-100%
chr19:7395066-7395066;+	0	5.09587592107264	0.00784016848812415	1.41443768973406	0.117542353792734	chr19:7395066-7395220;+	-0.453507003136441	0-25%
chr19:7395085-7395122;+	3.7264200345804	0.363392478067116	3.75293202686849	-0.879248132964905	-0.374250214639644	chr19:7395066-7395220;+	-0.453507003136441	0-25%
chr19:7395142-7395178;+	16.2330387034823	0.269186156155089	16.4355092748153	-1.13989455799012	-0.366365541810255	chr19:7395066-7395220;+	-0.453507003136441	0-25%
chr19:7395180-7395220;+	1.20120549067141	0.480974647470684	1.25852832353581	-0.635755630012271	-0.289127954364085	chr19:7395066-7395220;+	-0.453507003136441	0-25%
chr19:7516066-7516141;+	3.0899385741175	0.775492655092642	3.70184743136317	-0.220844622310273	0.324446219268579	chr19:7516066-7516226;+	0.296744945540629	75-100%
chr19:7516165-7516187;+	0.0350017080181653	1.41147517041342	0.0722269914253031	0.299346485550665	-0.170506444838935	chr19:7516066-7516226;+	0.296744945540629	75-100%
chr19:7516196-7516226;+	0.0922014434944457	1.31077926006762	0.151637505772289	0.235059122196008	0.0157174996763697	chr19:7516066-7516226;+	0.296744945540629	75-100%
chr19:7519201-7519202;+	0.260214954316325	1.0766820549338	0.364577736634344	0.064174949449031	0.161521596816247	chr19:7519201-7519489;+	0.147519847913563	50-75%
chr19:7519226-7519228;+	0.0944157559026508	1.60409283392885	0.201903815511319	0.410458997343133	0.303328009599994	chr19:7519201-7519489;+	0.147519847913563	50-75%
chr19:7519252-7519252;+	0	2.39110235672244	0.0365888184926717	0.757196335007183	0.0585627407149816	chr19:7519201-7519489;+	0.147519847913563	50-75%
chr19:7519266-7519280;+	0	1.7976250373655	0.0662853534306951	0.509398216634734	-0.00168230607841702	chr19:7519201-7519489;+	0.147519847913563	50-75%
chr19:7519300-7519300;+	0	5.28636767552323	0.00499564574866799	1.44631473147627	0.0355877356814918	chr19:7519201-7519489;+	0.147519847913563	50-75%
chr19:7519323-7519326;+	0	2.20417425311154	0.0409081970678759	0.686491850208271	0.0351506922031959	chr19:7519201-7519489;+	0.147519847913563	50-75%
chr19:7519354-7519358;+	0	3.10782567631357	0.0223449025621015	0.984913300863713	0.08523252441037	chr19:7519201-7519489;+	0.147519847913563	50-75%
chr19:7519406-7519413;+	0	3.12799994823205	0.0244568053056944	0.990533474400599	0.131414185271177	chr19:7519201-7519489;+	0.147519847913563	50-75%
chr19:7519443-7519450;+	0	2.85101484196637	0.0183831838662956	0.909998956377822	-0.047745461057949	chr19:7519201-7519489;+	0.147519847913563	50-75%
chr19:7519480-7519489;+	0	2.41881965473815	0.0269891673728335	0.767206977838407	-0.0431792375092763	chr19:7519201-7519489;+	0.147519847913563	50-75%
chr19:7522555-7522555;+	0	5.62688315385102	0.00524045246638529	1.50053579364027	0.123221059181148	chr19:7522555-7522693;+	-0.172653988526004	0-25%
chr19:7522585-7522585;+	0	4.70215447424142	0.0108136825484137	1.34459378475805	0.190417054115894	chr19:7522555-7522693;+	-0.172653988526004	0-25%
chr19:7522611-7522658;+	9.74445910252307	0.387511325995546	9.64939833093118	-0.823431199241873	-0.116424157553403	chr19:7522555-7522693;+	-0.172653988526004	0-25%
chr19:7522677-7522681;+	0.632986424320488	0.631911972846015	0.729629063996477	-0.398686831947457	-0.200565991181772	chr19:7522555-7522693;+	-0.172653988526004	0-25%
chr19:7522693-7522693;+	0	3.58179426416103	0.0109156211803149	1.10820127329646	-0.0685793319756356	chr19:7522555-7522693;+	-0.172653988526004	0-25%
chr19:7534098-7534099;+	0	3.95340554747924	0.0134474757028754	1.19394273468056	0.0794054240148592	chr19:7534098-7534215;+	-0.224998803360807	0-25%
chr19:7534163-7534193;+	3.99641366607571	0.45129336271642	4.09991446620807	-0.691082107419405	-0.078704977759033	chr19:7534098-7534215;+	-0.224998803360807	0-25%
chr19:7534736-7534752;+	0.296206134910385	0.867563198335809	0.388753158538927	-0.123397757710961	-0.0132290430520988	chr19:7534727-7535013;+	-0.18100529350136	0-25%
chr19:7534808-7534808;+	0	4.99646359896866	0.00747562952541263	1.39732545553429	0.067283396042668	chr19:7534727-7535013;+	-0.18100529350136	0-25%
chr19:7534837-7534850;+	0	1.86178278071366	0.0522046730713916	0.539858018553279	-0.0332149010158527	chr19:7534727-7535013;+	-0.18100529350136	0-25%
chr19:7534861-7534861;+	0	5.25824670167179	0.00893086455275715	1.44168191616957	0.18502879693058	chr19:7534727-7535013;+	-0.18100529350136	0-25%
chr19:7534879-7534888;+	0	2.70767930251843	0.0270092349426318	0.865194450458803	0.0546042267653473	chr19:7534727-7535013;+	-0.18100529350136	0-25%
chr19:7534899-7534899;+	0	4.30919207405379	0.00693313598429159	1.26879170474326	-0.0412873049987854	chr19:7534727-7535013;+	-0.18100529350136	0-25%
chr19:7534910-7534913;+	0	3.27025061818366	0.0135254739131662	1.02916207285789	-0.0102604039148868	chr19:7534727-7535013;+	-0.18100529350136	0-25%
chr19:7534938-7534938;+	0	6.51474092649132	0.00688676388065154	1.62779429936585	0.32044579251248	chr19:7534727-7535013;+	-0.18100529350136	0-25%
chr19:7534956-7534956;+	0	4.06146484456768	0.00666094618308755	1.21736539679709	-0.135074887903647	chr19:7534727-7535013;+	-0.18100529350136	0-25%
chr19:7534985-7535013;+	0	1.93550534271208	0.0465306092104309	0.573588748940712	-0.00187238048115934	chr19:7534727-7535013;+	-0.18100529350136	0-25%
chr19:7535105-7535108;+	0	2.48191449160238	0.0275042107020732	0.789573629696131	-0.000658834199913749	chr19:7535105-7535210;+	-0.212008275209477	0-25%
chr19:7535132-7535179;+	1.49366816206239	0.576372401761981	1.6699748941256	-0.478593645061803	-0.0935614254487824	chr19:7535105-7535210;+	-0.212008275209477	0-25%
chr19:7535192-7535210;+	0.108664177270242	1.09840379214974	0.149733889438456	0.0815240471953146	-0.123853530863424	chr19:7535105-7535210;+	-0.212008275209477	0-25%
chr19:7535656-7535656;+	0	4.50613957528849	0.00507607728508681	1.30760927927576	-0.0739368080965928	chr19:7535656-7536024;+	0.109302303231559	50-75%
chr19:7535676-7535676;+	0	3.86608422746536	0.00837764275425428	1.17454262288479	-0.110098396996754	chr19:7535656-7536024;+	0.109302303231559	50-75%
chr19:7535703-7535745;+	28.5576291790229	0.448571206778962	28.3585894497767	-0.696337213348885	0.0567246730711385	chr19:7535656-7536024;+	0.109302303231559	50-75%
chr19:7535762-7535789;+	3.86024688409639	0.468219980522856	3.97013692143371	-0.659100114872674	-0.193418764158582	chr19:7535656-7536024;+	0.109302303231559	50-75%
chr19:7535807-7535817;+	0	2.74510920713877	0.0118353541041847	0.877119252846784	-0.218951870406796	chr19:7535656-7536024;+	0.109302303231559	50-75%
chr19:7535831-7535852;+	0.470443943556026	1.04055251379097	0.572920889741948	0.0345280054703866	0.293940663419913	chr19:7535656-7536024;+	0.109302303231559	50-75%
chr19:7535863-7535863;+	0	5.4566713102584	0.0052133016360971	1.47385558854842	0.102558124593786	chr19:7535656-7536024;+	0.109302303231559	50-75%
chr19:7535874-7535897;+	0.188643033813037	0.949327577112999	0.223393747012878	-0.0451678061578058	-0.109356925869594	chr19:7535656-7536024;+	0.109302303231559	50-75%
chr19:7535908-7535915;+	0	2.65227015691438	0.024909255634055	0.847235517355015	0.0119328817249862	chr19:7535656-7536024;+	0.109302303231559	50-75%
chr19:7535932-7535940;+	0	2.60953907198565	0.022687184440398	0.833127607648893	-0.009295470981589	chr19:7535656-7536024;+	0.109302303231559	50-75%
chr19:7535943-7536002;+	0.912920109601815	0.533342288052118	0.902482977940966	-0.545987960556323	-0.288054099482171	chr19:7535656-7536024;+	0.109302303231559	50-75%
chr19:7536011-7536024;+	0	2.14268336764919	0.0318356283632115	0.661915996920281	-0.121511167498478	chr19:7535656-7536024;+	0.109302303231559	50-75%
chr19:7536144-7536144;+	0	5.17896408939597	0.0064481252496261	1.42848579931664	0.0388940457055833	chr19:7536144-7536345;+	-0.0264665029143671	25-50%
chr19:7536187-7536190;+	0	2.20219983789552	0.0424231421332795	0.685713452666003	0.0391019314988464	chr19:7536144-7536345;+	-0.0264665029143671	25-50%
chr19:7536228-7536247;+	0.420026586833592	0.865695703274042	0.536113735447452	-0.125269476040862	0.0023987969516498	chr19:7536144-7536345;+	-0.0264665029143671	25-50%
chr19:7536277-7536277;+	0	3.42061264212051	0.00591322034993788	1.06820779296852	-0.355087843599655	chr19:7536144-7536345;+	-0.0264665029143671	25-50%
chr19:7536308-7536323;+	0	2.40432277495554	0.0411141534933744	0.76198554061505	0.0798535691370567	chr19:7536144-7536345;+	-0.0264665029143671	25-50%
chr19:7536345-7536345;+	0	4.4089637850803	0.00276709742367104	1.28867306315304	-0.0979548423162648	chr19:7536144-7536345;+	-0.0264665029143671	25-50%
chr19:7558821-7558821;+	0	4.06185444126614	0.00359539490775132	1.2174487123436	-0.196082140952487	chr19:7558821-7558996;+	-0.208892852120817	0-25%
chr19:7558869-7558878;+	0	1.94643643089379	0.040737604941229	0.578480449128792	-0.0771436452817147	chr19:7558821-7558996;+	-0.208892852120817	0-25%
chr19:7558901-7558919;+	0	2.09575490449499	0.0346686972054431	0.64268098233966	-0.0891126903194972	chr19:7558821-7558996;+	-0.208892852120817	0-25%
chr19:7558933-7558937;+	0.104570255571463	1.13541375953029	0.125255177584269	0.110308305852193	-0.127308625561005	chr19:7558821-7558996;+	-0.208892852120817	0-25%
chr19:7558986-7558996;+	0	3.90372566795514	0.0251240698753569	1.18295858055105	0.34196713757295	chr19:7558821-7558996;+	-0.208892852120817	0-25%
chr19:7595837-7595867;+	0.284476879040919	1.41815179077582	0.521637581504842	0.303445435415205	0.402531155820281	chr19:7595837-7596119;+	0.365043970294475	75-100%
chr19:7595895-7595946;+	0.686255214376753	0.984996070236626	1.08243142792807	-0.0131310043407213	0.343326500749069	chr19:7595837-7596119;+	0.365043970294475	75-100%
chr19:7595948-7595975;+	0.283898851428291	1.02153241889537	0.407186156167918	0.018504307524708	0.111386016765555	chr19:7595837-7596119;+	0.365043970294475	75-100%
chr19:7595977-7595989;+	0	1.79543225506963	0.0799019702514691	0.508338046098245	0.1171662015253	chr19:7595837-7596119;+	0.365043970294475	75-100%
chr19:7596002-7596014;+	0	2.65845914630462	0.0389020106412077	0.849259981419412	0.166295791004726	chr19:7595837-7596119;+	0.365043970294475	75-100%
chr19:7596032-7596042;+	0	3.65011478875282	0.0141000469757727	1.12461304471462	0.0293531542886334	chr19:7595837-7596119;+	0.365043970294475	75-100%
chr19:7596080-7596080;+	0	5.36077001935382	0.00383722968616856	1.45845435219805	0.047695691420621	chr19:7595837-7596119;+	0.365043970294475	75-100%
chr19:7596097-7596098;+	0	3.21503467692296	0.022959206992578	1.01437132305241	0.130922970591363	chr19:7595837-7596119;+	0.365043970294475	75-100%
chr19:7596109-7596119;+	0	4.35078737389025	0.0139638115347395	1.27713571905496	0.220020826094914	chr19:7595837-7596119;+	0.365043970294475	75-100%
chr19:7629650-7629656;+	0	3.28114019551397	0.0192222085931727	1.03204957435779	0.116407209538588	chr19:7629650-7629872;+	-0.0231150411429508	25-50%
chr19:7629682-7629706;+	0.0959023808389907	1.13859995513257	0.148057513551921	0.112742324723627	-0.061996362574817	chr19:7629650-7629872;+	-0.0231150411429508	25-50%
chr19:7629723-7629744;+	0.0731718416881694	1.24961763203089	0.123042576482182	0.193554288891829	-0.0414301804441938	chr19:7629650-7629872;+	-0.0231150411429508	25-50%
chr19:7629757-7629820;+	18.5719619079181	0.402761228022419	18.4223068777015	-0.789904687291309	-0.00897899189898577	chr19:7629650-7629872;+	-0.0231150411429508	25-50%
chr19:7629838-7629872;+	0	1.6302141326722	0.0823319372180051	0.424489307617724	0.0188838005880922	chr19:7629650-7629872;+	-0.0231150411429508	25-50%
chr19:7637041-7637148;+	240.284842488151	0.259002819260368	241.415539572052	-1.17339101714594	-0.250992484038917	chr19:7637041-7637184;+	-0.183059921171358	0-25%
chr19:7637184-7637184;+	0	5.58231038562957	0.0057010353462958	1.49362796062146	0.127767664198772	chr19:7637041-7637184;+	-0.183059921171358	0-25%
chr19:7638724-7638726;+	0.874253544218661	0.609819764114677	0.98961543517769	-0.429597008721701	-0.0584581393872032	chr19:7638724-7638778;+	-0.237453495300545	0-25%
chr19:7638739-7638754;+	0.0772502719385532	1.36912928598314	0.141378986282763	0.272888920428627	0.0543886998888021	chr19:7638724-7638778;+	-0.237453495300545	0-25%
chr19:7638778-7638778;+	0	2.28445033890439	0.0313828795769962	0.717563442950037	-0.0355860937517549	chr19:7638724-7638778;+	-0.237453495300545	0-25%
chr19:7639102-7639103;+	0.237792309182663	1.17865699160853	0.325003170143925	0.14277487342102	0.139388752615398	chr19:7639102-7639172;+	0.0512437511438304	50-75%
chr19:7639143-7639143;+	0	4.88665555596066	0.00261942234566659	1.37802345627712	0.00302170387992917	chr19:7639102-7639172;+	0.0512437511438304	50-75%
chr19:7639172-7639172;+	0	5.06458570766654	0.00528434637242096	1.4090878501396	0.0133702303595	chr19:7639102-7639172;+	0.0512437511438304	50-75%
chr19:7639756-7639758;+	0.084720852389038	1.43925608983909	0.170314556820596	0.316276151471179	0.137058144396702	chr19:7639754-7639781;+	0.0638855320096642	50-75%
chr19:7639778-7639781;+	0.0614365769287827	1.40464405553851	0.101511706692095	0.295132571186623	-0.0151801890531646	chr19:7639754-7639781;+	0.0638855320096642	50-75%
chr19:7640727-7640736;+	0	2.65202617113595	0.0239965165570858	0.847155611052081	0.00258321133114214	chr19:7640727-7640771;+	0.185444242716968	50-75%
chr19:7640750-7640750;+	0	4.78345124949036	0.00679267604949579	1.3594827044241	-0.00825643348234828	chr19:7640727-7640771;+	0.185444242716968	50-75%
chr19:7640762-7640766;+	0.216242002816513	1.24963662215947	0.339538806439668	0.193567488522138	0.186862373093648	chr19:7640727-7640771;+	0.185444242716968	50-75%
chr19:7641701-7641701;+	0	1.85978857470796	0.0420546977101091	0.538927150740481	-0.108558412906695	chr19:7641701-7641905;+	-0.020663995283753	25-50%
chr19:7641759-7641767;+	0	2.13308482495907	0.0652710517998031	0.658016252182649	0.18498575141872	chr19:7641701-7641905;+	-0.020663995283753	25-50%
chr19:7641780-7641788;+	0	3.28212719712534	0.0213153356525434	1.03231081579808	0.13957510701457	chr19:7641701-7641905;+	-0.020663995283753	25-50%
chr19:7641828-7641831;+	0	1.88350046033884	0.0425501599433764	0.549931461366963	-0.109715421279047	chr19:7641701-7641905;+	-0.020663995283753	25-50%
chr19:7641874-7641886;+	0	2.46446358754508	0.0159894497994686	0.783444811672445	-0.232857754346322	chr19:7641701-7641905;+	-0.020663995283753	25-50%
chr19:7641905-7641905;+	0	4.57041148709206	0.00882965448359014	1.31991060518499	0.046227034251006	chr19:7641701-7641905;+	-0.020663995283753	25-50%
chr19:7642034-7642051;+	0.0634368321346619	1.6166405261972	0.135564778050286	0.417226923121787	0.193369903501832	chr19:7642034-7642275;+	-0.000933783686642625	25-50%
chr19:7642079-7642079;+	0	4.45701092532919	0.010128657442259	1.29808739731948	0.11387674873514	chr19:7642034-7642275;+	-0.000933783686642625	25-50%
chr19:7642094-7642095;+	0	2.96002023768088	0.0180399287608225	0.942589360687532	-0.037260632429857	chr19:7642034-7642275;+	-0.000933783686642625	25-50%
chr19:7642147-7642147;+	0	5.714561028573	0.0033501892665866	1.51396575023583	0.107526276987193	chr19:7642034-7642275;+	-0.000933783686642625	25-50%
chr19:7642200-7642213;+	0.284031801404066	0.986453224036786	0.388249009694637	-0.0118470068840823	0.0922908501299059	chr19:7642034-7642275;+	-0.000933783686642625	25-50%
chr19:7642231-7642248;+	0.0396618625956139	1.35413009813985	0.0935942710511406	0.263320782450086	-0.0735053029819266	chr19:7642034-7642275;+	-0.000933783686642625	25-50%
chr19:7642275-7642275;+	0	5.0466393989116	0.00403888813159186	1.40600454778407	0.00783121838105538	chr19:7642034-7642275;+	-0.000933783686642625	25-50%
chr19:7642426-7642433;+	0	2.32889449921253	0.0308562504780323	0.734299630184325	0.000147515004121246	chr19:7642426-7642553;+	-0.187695782538528	0-25%
chr19:7642446-7642456;+	0	2.5110367514323	0.0234806731275206	0.799706138151809	-0.076803092058581	chr19:7642426-7642553;+	-0.187695782538528	0-25%
chr19:7642458-7642462;+	0.0732211174673673	1.22422212704262	0.113407987754388	0.175720449665766	-0.133953205527018	chr19:7642426-7642553;+	-0.187695782538528	0-25%
chr19:7642483-7642486;+	0	2.91590354206454	0.0159842448796472	0.92954630688997	-0.0808144960065706	chr19:7642426-7642553;+	-0.187695782538528	0-25%
chr19:7642499-7642503;+	0	1.78271222633872	0.0522464387361627	0.502162486014316	-0.0747822375919597	chr19:7642426-7642553;+	-0.187695782538528	0-25%
chr19:7642538-7642538;+	0	4.81195939839795	0.00474110819703119	1.36464390852177	-0.0400536364385984	chr19:7642426-7642553;+	-0.187695782538528	0-25%
chr19:7642553-7642553;+	0	4.49225443269335	0.00606106598670067	1.30492869178857	-0.0784166018091961	chr19:7642426-7642553;+	-0.187695782538528	0-25%
chr19:7644613-7644647;+	0.588208487407551	0.651341243023717	0.6666646602071	-0.372382842728997	-0.140157332473346	chr19:7644613-7644773;+	-0.350154953065546	0-25%
chr19:7644681-7644681;+	0	4.06980149076233	0.00837296845107715	1.21914645306026	-0.071292113233004	chr19:7644613-7644773;+	-0.350154953065546	0-25%
chr19:7644692-7644699;+	0.0404200542430293	1.39850061456507	0.0871067775687003	0.291325323112856	-0.0984525930835546	chr19:7644613-7644773;+	-0.350154953065546	0-25%
chr19:7644724-7644724;+	0	5.03381185315381	0.00699493805364977	1.40379395811634	0.0411320413025729	chr19:7644613-7644773;+	-0.350154953065546	0-25%
chr19:7644754-7644755;+	0.113150061928035	1.08592687241836	0.167561350751191	0.0716011606815325	-0.118409558887231	chr19:7644613-7644773;+	-0.350154953065546	0-25%
chr19:7644773-7644773;+	0	5.31943739111577	0.0101676604771836	1.45173140336656	0.308474327687788	chr19:7644613-7644773;+	-0.350154953065546	0-25%
chr19:7646250-7646256;+	0.126151266955536	1.11000784827312	0.166312098297936	0.0906520989240502	-0.0552874006272469	chr19:7646250-7646339;+	-0.081521343506752	25-50%
chr19:7646271-7646279;+	0	3.27935460103599	0.0291767884918597	1.03157676011319	0.228732787572864	chr19:7646250-7646339;+	-0.081521343506752	25-50%
chr19:7646290-7646295;+	0	3.75344138754125	0.0336753487223451	1.14885927692211	0.405085911381262	chr19:7646250-7646339;+	-0.081521343506752	25-50%
chr19:7646320-7646320;+	0	6.74376296293525	0.00915741637449233	1.65780459366683	0.454671836544698	chr19:7646250-7646339;+	-0.081521343506752	25-50%
chr19:7646339-7646339;+	0	6.12654791654171	0.0115903796903331	1.57443166907094	0.445956628634494	chr19:7646250-7646339;+	-0.081521343506752	25-50%
chr19:7677930-7677930;+	0	5.3151313634082	0.00182321818568452	1.45102800514979	0.0901430790238655	chr19:7677930-7678197;+	0.581397493823057	75-100%
chr19:7677975-7677975;+	0	4.99581648842259	0.00341162491021485	1.39721295406825	-0.00199025630236238	chr19:7677930-7678197;+	0.581397493823057	75-100%
chr19:7677991-7677997;+	0	3.80933627088818	0.0493290834065417	1.16169862379135	0.596357807993642	chr19:7677930-7678197;+	0.581397493823057	75-100%
chr19:7678018-7678019;+	0	3.4172897849821	0.0196943218956591	1.06736361676194	0.106286778194213	chr19:7677930-7678197;+	0.581397493823057	75-100%
chr19:7678032-7678055;+	0	2.04947370684673	0.151549400611781	0.623284702055834	0.427873805945143	chr19:7677930-7678197;+	0.581397493823057	75-100%
chr19:7678082-7678090;+	0	4.57605555086939	0.0115797448529479	1.32098257583987	0.179273057753962	chr19:7677930-7678197;+	0.581397493823057	75-100%
chr19:7678103-7678103;+	0	4.06687697851686	0.0120625911828865	1.21852207072048	0.0967973374444449	chr19:7677930-7678197;+	0.581397493823057	75-100%
chr19:7678130-7678130;+	0	2.85431776458087	0.0205901664625376	0.911004640936325	0.0173684921939575	chr19:7677930-7678197;+	0.581397493823057	75-100%
chr19:7678178-7678178;+	0	5.08932678590811	0.00491642296879734	1.41332067567474	0.0133751687177881	chr19:7677930-7678197;+	0.581397493823057	75-100%
chr19:7678197-7678197;+	0	4.91404147576669	0.00307464654759635	1.38287763543204	-0.00756511055326348	chr19:7677930-7678197;+	0.581397493823057	75-100%
chr19:7680767-7680767;+	0	4.32292118609567	0.0061566429552572	1.2715546354181	-0.0927927885535935	chr19:7680767-7681028;+	0.167076537837828	50-75%
chr19:7680790-7680827;+	7.87684524096844	0.50519294809189	8.43001482108119	-0.593085440644159	0.0433183000206115	chr19:7680767-7681028;+	0.167076537837828	50-75%
chr19:7680833-7680873;+	161.257876253204	0.417607310516531	158.13363692855	-0.758463814603545	0.167404022778272	chr19:7680767-7681028;+	0.167076537837828	50-75%
chr19:7680875-7680922;+	2.05060096160361	0.710340274867525	2.33441572890024	-0.297067122009235	0.197830507693658	chr19:7680767-7681028;+	0.167076537837828	50-75%
chr19:7680937-7680947;+	0	2.12170902300259	0.0368046553144692	0.653371646624251	-0.0628467397941599	chr19:7680767-7681028;+	0.167076537837828	50-75%
chr19:7680961-7680961;+	0	3.29752110755547	0.00942468447319474	1.03637516832492	-0.189506673896308	chr19:7680767-7681028;+	0.167076537837828	50-75%
chr19:7680974-7680974;+	0	5.6675591430083	0.00799106222865709	1.50679212168114	0.196909625645927	chr19:7680767-7681028;+	0.167076537837828	50-75%
chr19:7681028-7681028;+	0	4.06242099266209	0.0110801419274687	1.21756985552609	0.0587644935335427	chr19:7680767-7681028;+	0.167076537837828	50-75%
chr19:7681862-7681874;+	0	1.79393831793121	0.0515930071687241	0.507615012708633	-0.0326745731471024	chr19:7681862-7682059;+	-0.0677071431485421	25-50%
chr19:7681894-7681946;+	0.0818403558278468	1.23506681058762	0.149556983541947	0.183380902535064	-0.0122702082126648	chr19:7681862-7682059;+	-0.0677071431485421	25-50%
chr19:7681972-7681972;+	0	4.2781268466077	0.00697902538673894	1.26250731454539	-0.0683382065127571	chr19:7681862-7682059;+	-0.0677071431485421	25-50%
chr19:7681989-7681989;+	0	4.63605486162549	0.00492167793466554	1.33229713325449	-0.0447331084682885	chr19:7681862-7682059;+	-0.0677071431485421	25-50%
chr19:7682000-7682003;+	0	3.33787764887736	0.0182377134835427	1.0469408268247	0.0775979566009906	chr19:7681862-7682059;+	-0.0677071431485421	25-50%
chr19:7682059-7682059;+	0	4.22725298096227	0.00780958927490648	1.25211647812709	-0.0676857198654683	chr19:7681862-7682059;+	-0.0677071431485421	25-50%
chr19:7682245-7682264;+	0	1.44913177623692	0.0669582116572836	0.322215759334872	-0.126678962401418	chr19:7682245-7682628;+	-0.0944842367614684	25-50%
chr19:7682277-7682328;+	0.152858016265799	1.16446136646782	0.260907841062818	0.13225016889611	0.068396759276936	chr19:7682245-7682628;+	-0.0944842367614684	25-50%
chr19:7682358-7682358;+	0	3.53312042227498	0.00545792882294445	1.09631688021259	-0.2931062916222	chr19:7682245-7682628;+	-0.0944842367614684	25-50%
chr19:7682397-7682400;+	0	2.98917033462402	0.010726809371859	0.951101327087289	-0.232283217264301	chr19:7682245-7682628;+	-0.0944842367614684	25-50%
chr19:7682411-7682421;+	0	2.14495581744719	0.0342729771322732	0.662836701725398	-0.0564206031063827	chr19:7682245-7682628;+	-0.0944842367614684	25-50%
chr19:7682434-7682459;+	0.0298127516680134	1.50311452148252	0.0721579806398557	0.353984141018378	-0.10191703549358	chr19:7682245-7682628;+	-0.0944842367614684	25-50%
chr19:7682468-7682472;+	0	1.90596447711128	0.0792579779322068	0.560229604211836	0.135811105634236	chr19:7682245-7682628;+	-0.0944842367614684	25-50%
chr19:7682485-7682550;+	0.127202999579874	1.13591112891307	0.189458874395492	0.110688708995681	0.0065420051536164	chr19:7682245-7682628;+	-0.0944842367614684	25-50%
chr19:7682553-7682571;+	0.0657640994653507	1.59270319330511	0.127930963088608	0.404269701608921	0.160964740365355	chr19:7682245-7682628;+	-0.0944842367614684	25-50%
chr19:7682589-7682591;+	0	2.94907709561551	0.0237611070519253	0.939372252301114	0.0500812501266767	chr19:7682245-7682628;+	-0.0944842367614684	25-50%
chr19:7682616-7682616;+	0	3.53822228720019	0.00917467856484292	1.09757022756679	-0.172175360136229	chr19:7682245-7682628;+	-0.0944842367614684	25-50%
chr19:7682628-7682628;+	0	4.39049149576603	0.00818243028435662	1.28502628055304	-0.0463586778914511	chr19:7682245-7682628;+	-0.0944842367614684	25-50%
chr19:7830160-7830226;+	15.333997630239	0.442013556117174	15.8645864254645	-0.709128822131662	0.0580499956305015	chr19:7830160-7830360;+	0.168359388133067	50-75%
chr19:7830255-7830260;+	0.329913169136428	1.19936465486008	0.514295214708567	0.157902492162749	0.293203742703184	chr19:7830160-7830360;+	0.168359388133067	50-75%
chr19:7830271-7830313;+	0.120868247320297	1.12288723375893	0.166505319910235	0.100672288631089	-0.0342345973459348	chr19:7830160-7830360;+	0.168359388133067	50-75%
chr19:7830333-7830344;+	0	1.48436991680538	0.0942569017579592	0.343084288149755	-0.00699716226391972	chr19:7830160-7830360;+	0.168359388133067	50-75%
chr19:7830358-7830360;+	0	3.46820085573494	0.0169285985388193	1.08020848211318	0.0811103563388481	chr19:7830160-7830360;+	0.168359388133067	50-75%
chr19:7903748-7903820;+	0.18760318866969	0.961012818992374	0.224351928128001	-0.0345416384391409	-0.13958276889791	chr19:7903748-7904028;+	-0.1324313931519	25-50%
chr19:7903824-7903891;+	30.594645124813	0.323792281312532	30.7436772548194	-0.979467016683077	-0.0780527299000977	chr19:7903748-7904028;+	-0.1324313931519	25-50%
chr19:7903893-7903952;+	3.79985910853645	0.482879481667421	4.08864571204717	-0.632322496169428	-0.00900768285104281	chr19:7903748-7904028;+	-0.1324313931519	25-50%
chr19:7903955-7903970;+	0	2.07370738028314	0.0392799241640384	0.633494946638134	-0.000841605897322406	chr19:7903748-7904028;+	-0.1324313931519	25-50%
chr19:7903984-7903984;+	0	4.27127230900602	0.00792345314563625	1.2611145202963	-0.0663221603774011	chr19:7903748-7904028;+	-0.1324313931519	25-50%
chr19:7904005-7904016;+	0	3.113152484116	0.0315843987057134	0.986400786426584	0.252081570463415	chr19:7903748-7904028;+	-0.1324313931519	25-50%
chr19:7904022-7904028;+	0.207161680592261	1.14995835071819	0.31997224184638	0.121364222653626	0.185353739072925	chr19:7903748-7904028;+	-0.1324313931519	25-50%
chr19:7909784-7909788;+	0.176697793174727	0.969759695676725	0.262803150445349	-0.0266717392426636	-0.0608005958095287	chr19:7909784-7909866;+	-0.0642077198430604	25-50%
chr19:7909806-7909820;+	0	1.67870789641736	0.0317761814964206	0.449950266593555	-0.328523975013897	chr19:7909784-7909866;+	-0.0642077198430604	25-50%
chr19:7909859-7909866;+	0	3.50815021550421	0.0216454856372734	1.09015636230012	0.180955657125955	chr19:7909784-7909866;+	-0.0642077198430604	25-50%
chr19:7910255-7910256;+	0.0252325744256891	1.62231698315969	0.091767661158521	0.420271429204285	0.045204175279687	chr19:7910255-7910542;+	-0.305126497337252	0-25%
chr19:7910269-7910288;+	0	2.29516357387878	0.0404585931648405	0.721627285368723	0.052424028278017	chr19:7910255-7910542;+	-0.305126497337252	0-25%
chr19:7910301-7910308;+	0	1.49293941820276	0.0783910756269186	0.348084369804961	-0.0616489294371205	chr19:7910255-7910542;+	-0.305126497337252	0-25%
chr19:7910322-7910330;+	0	2.259743708501	0.041083114050825	0.708118371838621	0.0575812997081609	chr19:7910255-7910542;+	-0.305126497337252	0-25%
chr19:7910347-7910350;+	0	3.52172811552107	0.00871365773108095	1.0935116490395	-0.172853553996967	chr19:7910255-7910542;+	-0.305126497337252	0-25%
chr19:7910388-7910388;+	0	5.62786538730562	0.0161514948889091	1.50068740202807	0.526696318793717	chr19:7910255-7910542;+	-0.305126497337252	0-25%
chr19:7910427-7910428;+	0	2.31329355385888	0.0189258910394126	0.72846149531351	-0.211112422779318	chr19:7910255-7910542;+	-0.305126497337252	0-25%
chr19:7910462-7910488;+	0.0847733740548455	1.14926845467879	0.112066129827131	0.120842972551134	-0.161504444806564	chr19:7910255-7910542;+	-0.305126497337252	0-25%
chr19:7910509-7910530;+	0	1.7485790041227	0.074753607839035	0.485370518677324	0.0151995182599283	chr19:7910255-7910542;+	-0.305126497337252	0-25%
chr19:7910542-7910542;+	0	4.64219139792312	0.0122567638876442	1.33344608497063	0.216570817485857	chr19:7910255-7910542;+	-0.305126497337252	0-25%
chr19:7910700-7910700;+	0	5.26168302810432	0.00523902861347364	1.4422493639374	0.0577503620804527	chr19:7910700-7910780;+	-0.0916007374148043	25-50%
chr19:7910719-7910740;+	0	1.8362021223513	0.0734009394691419	0.527840970059838	0.086461511936682	chr19:7910700-7910780;+	-0.0916007374148043	25-50%
chr19:7910755-7910763;+	0.0712589434698522	1.26015189044074	0.116618389525043	0.200845790559891	-0.12127074790833	chr19:7910700-7910780;+	-0.0916007374148043	25-50%
chr19:7910776-7910780;+	0	3.72956449358614	0.0118647903408025	1.14331624320188	0.0298866120113441	chr19:7910700-7910780;+	-0.0916007374148043	25-50%
chr19:7916676-7916679;+	0	2.33980285129328	0.0321165475642765	0.738358531741243	-0.00906817305685803	chr19:7916676-7916994;+	0.326812903001823	75-100%
chr19:7916693-7916763;+	0.229514600890419	1.02310444014387	0.329772519621712	0.0198399389062304	0.0549183389736668	chr19:7916676-7916994;+	0.326812903001823	75-100%
chr19:7916775-7916775;+	0	3.7179591455927	0.0123854034643559	1.14060922652473	0.0142754246017307	chr19:7916676-7916994;+	0.326812903001823	75-100%
chr19:7916803-7916826;+	0.0367136596323427	1.45125935503708	0.0831981221385533	0.323490064567009	-0.046363032728904	chr19:7916676-7916994;+	0.326812903001823	75-100%
chr19:7916829-7916846;+	0.39103659763278	0.961507807881507	0.4844288822771	-0.0340943694842091	0.117479964750534	chr19:7916676-7916994;+	0.326812903001823	75-100%
chr19:7916855-7916865;+	0.115822902966956	1.15963569167655	0.178256177118109	0.128643147514985	-0.0257366560944861	chr19:7916676-7916994;+	0.326812903001823	75-100%
chr19:7916873-7916901;+	0	1.78209002221256	0.0596386031470267	0.501859277249832	-0.00141405761426749	chr19:7916676-7916994;+	0.326812903001823	75-100%
chr19:7916922-7916965;+	0.37166581990684	1.15783160033141	0.564845229623585	0.127290796908756	0.30145279003311	chr19:7916676-7916994;+	0.326812903001823	75-100%
chr19:7916982-7916994;+	0	1.97249749713337	0.0233607459272581	0.590032921626687	-0.240613296144181	chr19:7916676-7916994;+	0.326812903001823	75-100%
chr19:7920320-7920439;+	6.14664970141166	0.609430773693441	7.11645870059302	-0.430151239026136	0.250631387726772	chr19:7920303-7920525;+	0.192045558841277	50-75%
chr19:7920447-7920505;+	0.481638401893489	1.03325108922481	0.730350569915756	0.0284117435505154	0.255696369049804	chr19:7920303-7920525;+	0.192045558841277	50-75%
chr19:7920525-7920525;+	0	2.57058877682122	0.0152771402935952	0.820065214163587	-0.195370565767154	chr19:7920303-7920525;+	0.192045558841277	50-75%
chr19:7920820-7920834;+	0.256860594905887	1.02942794660955	0.339344511923153	0.025191908348153	0.0425313349098381	chr19:7920812-7920838;+	0.0139009266143595	50-75%
chr19:7920944-7920952;+	0	1.42582895790494	0.0445436130077931	0.308134861559967	-0.337939860117082	chr19:7920944-7921147;+	0.314687694471527	75-100%
chr19:7920976-7921019;+	10.0134684290861	0.690707936457479	11.1119896208791	-0.321411107562379	0.334598742632604	chr19:7920944-7921147;+	0.314687694471527	75-100%
chr19:7921023-7921065;+	3.31117494858336	0.626088540527585	3.71297584582261	-0.406728490309278	0.118655287999132	chr19:7920944-7921147;+	0.314687694471527	75-100%
chr19:7921071-7921082;+	0.0295344795284215	1.65950885964405	0.0812256374810842	0.43995915065014	0.00719566219604784	chr19:7920944-7921147;+	0.314687694471527	75-100%
chr19:7921098-7921098;+	0	4.89365948563522	0.00543127119264739	1.37926749331124	-0.0369756448583936	chr19:7920944-7921147;+	0.314687694471527	75-100%
chr19:7921147-7921147;+	0	4.22028126780018	0.00681596258962038	1.25068279243658	-0.105202612850984	chr19:7920944-7921147;+	0.314687694471527	75-100%
chr19:7921231-7921284;+	0.242083703096898	1.07308866892599	0.344818009246982	0.0612712180870957	0.102141999854548	chr19:7921229-7921325;+	0.0627068940516361	50-75%
chr19:7921296-7921296;+	0	2.47618050292029	0.0154937457823371	0.787564599407777	-0.246445994845087	chr19:7921229-7921325;+	0.0627068940516361	50-75%
chr19:7921314-7921314;+	0	5.92861819371111	0.00436103401061351	1.54590696488165	0.15002881822024	chr19:7921229-7921325;+	0.0627068940516361	50-75%
chr19:7921325-7921325;+	0	5.62466664476259	0.00654717861556095	1.50019357672051	0.117663346804368	chr19:7921229-7921325;+	0.0627068940516361	50-75%
chr19:7921419-7921431;+	0.112920623146984	1.26195069945272	0.164462005745641	0.202084777369541	0.0351148093528252	chr19:7921419-7921538;+	0.0818706999406897	50-75%
chr19:7921445-7921495;+	0.277999939451605	0.9323720476699	0.358399816064661	-0.0608215100384158	0.0410628187563893	chr19:7921419-7921538;+	0.0818706999406897	50-75%
chr19:7921503-7921522;+	1.28379879882611	0.809441685107568	1.69098529794362	-0.183628867627894	0.180268221674939	chr19:7921419-7921538;+	0.0818706999406897	50-75%
chr19:7921534-7921538;+	0	3.13816593473814	0.00951109543229663	0.993351807524042	-0.230273571125635	chr19:7921419-7921538;+	0.0818706999406897	50-75%
chr19:7921702-7921752;+	0.215065642550972	1.05061111495944	0.324067621944236	0.0428839822355666	0.0579602524081702	chr19:7921702-7921752;+	0.0427869492345678	50-75%
chr19:7922036-7922049;+	0	1.71140643894462	0.0559783972147696	0.46670632326595	-0.0758992530256258	chr19:7922036-7922203;+	0.170506995754243	50-75%
chr19:7922051-7922064;+	0.242885024433053	1.10625718874614	0.356692172869342	0.087712211746473	0.150245573312829	chr19:7922036-7922203;+	0.170506995754243	50-75%
chr19:7922079-7922115;+	0.206604587810278	1.05808673309595	0.290440166459566	0.0490425379712765	0.0385898511789432	chr19:7922036-7922203;+	0.170506995754243	50-75%
chr19:7922138-7922152;+	0.678813770392557	0.867326313919013	0.966998832068161	-0.123634954592897	0.180196748386506	chr19:7922036-7922203;+	0.170506995754243	50-75%
chr19:7922196-7922203;+	0	3.36865475296201	0.0164280470806909	1.05491300648779	0.0580622202803495	chr19:7922036-7922203;+	0.170506995754243	50-75%
chr19:8052298-8052357;+	2.13635308190968	1.40085864147737	3.33946009987703	0.292788626997399	0.843050451242125	chr19:8052298-8052372;+	0.627079366752096	75-100%
chr19:8209226-8209241;+	0	1.81633091765228	0.0693943299069288	0.518389951165021	0.0441675424977368	chr19:8209226-8209473;+	0.13984580812258	50-75%
chr19:8209264-8209264;+	0	4.64627328369054	0.00646899198191527	1.33420950094493	-0.0216234649175451	chr19:8209226-8209473;+	0.13984580812258	50-75%
chr19:8209275-8209276;+	0	2.55661052371676	0.0366921783496859	0.815329144528213	0.122158887419881	chr19:8209226-8209473;+	0.13984580812258	50-75%
chr19:8209307-8209414;+	47.0363172172073	0.385893435793406	48.2621703242306	-0.827065217788269	0.00149802652068409	chr19:8209226-8209473;+	0.13984580812258	50-75%
chr19:8209418-8209432;+	0	1.56026297182506	0.0623662877587506	0.386395603872451	-0.0949658750809231	chr19:8209226-8209473;+	0.13984580812258	50-75%
chr19:8209435-8209450;+	0.271869807671899	0.729844430731938	0.289513861162533	-0.27353940325172	-0.26330859288568	chr19:8209226-8209473;+	0.13984580812258	50-75%
chr19:8209452-8209473;+	0	1.66565218744322	0.0570231060402887	0.443168638986563	-0.0717146129828071	chr19:8209226-8209473;+	0.13984580812258	50-75%
chr19:8209545-8209555;+	0	2.56269610754621	0.0196297516312839	0.817394218501383	-0.111721363830065	chr19:8209545-8209983;+	-0.0196544225249764	25-50%
chr19:8209567-8209567;+	0	2.3697527210016	0.0288477611937948	0.749406061212302	-0.0413500948577401	chr19:8209545-8209983;+	-0.0196544225249764	25-50%
chr19:8209596-8209613;+	0	2.67087091865024	0.0266957116789108	0.85330579875143	0.00901061063338593	chr19:8209545-8209983;+	-0.0196544225249764	25-50%
chr19:8209634-8209660;+	1.62702827514272	0.620752275179189	1.73430257817353	-0.41416335999156	-0.0385983950488465	chr19:8209545-8209983;+	-0.0196544225249764	25-50%
chr19:8209666-8209720;+	0.318942277796746	1.10637367310148	0.4754390811966	0.0878036657954459	0.200337121714276	chr19:8209545-8209983;+	-0.0196544225249764	25-50%
chr19:8209749-8209759;+	0	3.808906486969	0.0114975257138174	1.16160062072652	0.0447029364273288	chr19:8209545-8209983;+	-0.0196544225249764	25-50%
chr19:8209771-8209777;+	0	3.17595752632432	0.00902537385611411	1.00374937151118	-0.228789201638375	chr19:8209545-8209983;+	-0.0196544225249764	25-50%
chr19:8209800-8209865;+	2.86746562655796	0.5537081053577	3.03850639790622	-0.513438238197883	-0.0447766234857137	chr19:8209545-8209983;+	-0.0196544225249764	25-50%
chr19:8209868-8209888;+	0.113761848466175	1.36224228622632	0.226816963555836	0.268508714732287	0.202750567346599	chr19:8209545-8209983;+	-0.0196544225249764	25-50%
chr19:8209905-8209939;+	0.172487695648653	1.28478347440017	0.265502266902741	0.217659883666575	0.18097468299629	chr19:8209545-8209983;+	-0.0196544225249764	25-50%
chr19:8209957-8209963;+	0	2.61699172933683	0.0173295643412902	0.835604700221258	-0.13605370839658	chr19:8209545-8209983;+	-0.0196544225249764	25-50%
chr19:8209980-8209983;+	0	1.5212668432936	0.0637804419460507	0.364410799447779	-0.103423174044686	chr19:8209545-8209983;+	-0.0196544225249764	25-50%
chr19:8321439-8321449;+	0	1.72451324230262	0.0606989286504227	0.473333067208936	-0.0433510915627403	chr19:8321439-8321498;+	0.0472736842280093	50-75%
chr19:8321461-8321470;+	0.924536119307926	0.543932644208726	1.0510492837888	-0.528909752293233	-0.189862337825129	chr19:8321439-8321498;+	0.0472736842280093	50-75%
chr19:8321495-8321498;+	20.1807557590322	0.462396836864262	21.2678963192043	-0.669970290944498	0.15413239385041	chr19:8321439-8321498;+	0.0472736842280093	50-75%
chr19:8321582-8321586;+	0	3.09618131607236	0.0142057246736179	0.9816527711173	-0.0748717232516826	chr19:8321582-8321830;+	-0.174309566843687	0-25%
chr19:8321601-8321650;+	0.397580044658433	0.620209647107665	0.409062025361431	-0.414922965545851	-0.297872266623531	chr19:8321582-8321830;+	-0.174309566843687	0-25%
chr19:8321691-8321693;+	0	2.68918668981647	0.0186707827120495	0.859241906077491	-0.0996132214721087	chr19:8321582-8321830;+	-0.174309566843687	0-25%
chr19:8321712-8321720;+	0.100424793449569	1.385991527916	0.176785873877396	0.283521151185667	0.150484082593086	chr19:8321582-8321830;+	-0.174309566843687	0-25%
chr19:8321737-8321737;+	0	5.26140969835854	0.00776646888311902	1.44220424199333	0.101980947389782	chr19:8321582-8321830;+	-0.174309566843687	0-25%
chr19:8321784-8321800;+	0	2.26423557720506	0.125028597298481	0.70984322008347	0.453032874220368	chr19:8321582-8321830;+	-0.174309566843687	0-25%
chr19:8321822-8321830;+	0	2.98250664318871	0.0180646518314967	0.949162839368405	-0.022675205367694	chr19:8321582-8321830;+	-0.174309566843687	0-25%
chr19:8390151-8390151;+	0	4.11156207212782	0.00616007418390875	1.22801370235057	-0.123985315467343	chr19:8390151-8390434;+	-0.381829747194028	0-25%
chr19:8390168-8390188;+	0.342276058883623	0.754301320274217	0.374785121250689	-0.244910264251778	-0.160701732691633	chr19:8390151-8390434;+	-0.381829747194028	0-25%
chr19:8390196-8390207;+	0.6409323067251	0.62217089587613	0.694616694563318	-0.412180616657223	-0.138830250345477	chr19:8390151-8390434;+	-0.381829747194028	0-25%
chr19:8390209-8390240;+	0.274832021692798	0.810212252862491	0.319837300471503	-0.182802386510416	-0.0997401769181576	chr19:8390151-8390434;+	-0.381829747194028	0-25%
chr19:8390252-8390261;+	0.157295894568478	1.08416088992543	0.203828311454067	0.0701874729322527	-0.0395305896558291	chr19:8390151-8390434;+	-0.381829747194028	0-25%
chr19:8390267-8390273;+	0	2.15041395865204	0.0389142618190552	0.665044140903975	-0.0217454453858835	chr19:8390151-8390434;+	-0.381829747194028	0-25%
chr19:8390289-8390404;+	251.177962351444	0.199236056222659	256.227126243143	-1.40126412699001	-0.510239253519788	chr19:8390151-8390434;+	-0.381829747194028	0-25%
chr19:8390406-8390434;+	5.82132537167343	0.45924587350775	6.46939498287731	-0.675909474598975	-0.0274313352373038	chr19:8390151-8390434;+	-0.381829747194028	0-25%
chr19:8399860-8399866;+	0	3.0256369635993	0.0732586215042888	0.961633634443723	0.492127591774794	chr19:8399860-8400039;+	-0.115790239558927	25-50%
chr19:8399878-8399893;+	0.0698004090341481	1.53504995028979	0.139853903422353	0.372245023837846	0.14437862062963	chr19:8399860-8400039;+	-0.115790239558927	25-50%
chr19:8399924-8399927;+	0	2.55802642529177	0.0206477383807689	0.815810053154012	-0.119462200755617	chr19:8399860-8400039;+	-0.115790239558927	25-50%
chr19:8399940-8399945;+	0.28994595521062	0.836212325368044	0.343312503597088	-0.155366870892711	-0.182017266204116	chr19:8399860-8400039;+	-0.115790239558927	25-50%
chr19:8399957-8399963;+	0.287852314359026	0.788998691040773	0.312817257177697	-0.205847434580503	-0.167690922553656	chr19:8399860-8400039;+	-0.115790239558927	25-50%
chr19:8399976-8399994;+	0.76157247129368	0.585585991856079	0.859816346701159	-0.464818641673822	-0.138883285855899	chr19:8399860-8400039;+	-0.115790239558927	25-50%
chr19:8400008-8400037;+	0.75186132918707	0.68342868609152	0.877087201035749	-0.330613592339389	-0.0458728672082112	chr19:8399860-8400039;+	-0.115790239558927	25-50%
chr19:8402086-8402134;+	0.0863287277192914	1.17002243664343	0.152651850123146	0.13638837993165	-0.0305208552736089	chr19:8402086-8402251;+	0.0983991539034369	50-75%
chr19:8402147-8402197;+	0.351177921923564	0.830181801150196	0.398776348038705	-0.16165358249962	-0.0388051222629154	chr19:8402086-8402251;+	0.0983991539034369	50-75%
chr19:8402217-8402222;+	0.328901681772344	1.1167823124598	0.474627727840231	0.0959370540002592	0.207926772321041	chr19:8402086-8402251;+	0.0983991539034369	50-75%
chr19:8402245-8402247;+	0.475027358417642	1.13659100433925	0.607154017484656	0.111208428912262	0.276775759630656	chr19:8402086-8402251;+	0.0983991539034369	50-75%
chr19:8413265-8413317;+	36.0022364006372	0.445106239893265	35.7306516585278	-0.70307263470066	0.189935995523977	chr19:8413241-8413390;+	0.201403634172638	75-100%
chr19:8413321-8413335;+	1.18562264344845	0.637117303559473	1.2836808449132	-0.391561199384349	-0.0505467688266429	chr19:8413241-8413390;+	0.201403634172638	75-100%
chr19:8413370-8413370;+	0	4.58155677363069	0.00695053326299344	1.32202614522966	-0.0181663010235154	chr19:8413241-8413390;+	0.201403634172638	75-100%
chr19:8413387-8413390;+	0	1.99436371366665	0.0417380672728546	0.599608727644359	-0.0653749668758494	chr19:8413241-8413390;+	0.201403634172638	75-100%
chr19:8444784-8444784;+	0	3.85799934811242	0.0133490993579579	1.17272429984994	0.0656870930568634	chr19:8444784-8445114;+	0.000260549679474642	50-75%
chr19:8444836-8444836;+	0	5.51355083079029	0.00522682446597784	1.48286276559432	0.126314711370183	chr19:8444784-8445114;+	0.000260549679474642	50-75%
chr19:8444851-8444892;+	0.322551680287867	0.792657197914433	0.381713926090103	-0.201829184613442	-0.0815523069251585	chr19:8444784-8445114;+	0.000260549679474642	50-75%
chr19:8444910-8444922;+	1.49305064814345	0.543743766570467	1.67102721763907	-0.529211417443134	-0.153612158382013	chr19:8444784-8445114;+	0.000260549679474642	50-75%
chr19:8444935-8444988;+	187.215045031642	0.330233203579096	196.410798466484	-0.96235852473752	-0.146229423382293	chr19:8444784-8445114;+	0.000260549679474642	50-75%
chr19:8444991-8445044;+	7.93706349891151	0.421321836771812	8.87227721268553	-0.750772062312491	-0.0273297323071305	chr19:8444784-8445114;+	0.000260549679474642	50-75%
chr19:8445046-8445068;+	0.484032132199524	0.650272473255922	0.483907657477164	-0.373809259525591	-0.207894186987401	chr19:8444784-8445114;+	0.000260549679474642	50-75%
chr19:8445070-8445090;+	1.05814320965257	0.590541672479483	1.07602448564669	-0.457498900624859	-0.189060979331141	chr19:8444784-8445114;+	0.000260549679474642	50-75%
chr19:8445113-8445114;+	0	2.02131779979051	0.0344034741266065	0.611269200850369	-0.147789502735334	chr19:8444784-8445114;+	0.000260549679474642	50-75%
chr19:8487295-8487295;+	0	4.60434418668092	0.00165201315838337	1.32633556162236	-0.029497984565487	chr19:8487295-8487563;+	0.411115281056428	75-100%
chr19:8487319-8487319;+	0	4.39644519474874	0.00465939570393399	1.28620332739057	-0.0994147166215407	chr19:8487295-8487563;+	0.411115281056428	75-100%
chr19:8487336-8487342;+	0	2.79809577663983	0.0463866857664061	0.89372515194441	0.276638394580134	chr19:8487295-8487563;+	0.411115281056428	75-100%
chr19:8487399-8487399;+	0	4.62187702843581	0.00544111803017043	1.32963677255783	-0.0681478264214477	chr19:8487295-8487563;+	0.411115281056428	75-100%
chr19:8487410-8487410;+	0	3.29078515824275	0.0200341689294091	1.03459905985746	0.106306989007752	chr19:8487295-8487563;+	0.411115281056428	75-100%
chr19:8487425-8487434;+	0	2.41515404232786	0.0594666437940871	0.765889671913729	0.24228087382719	chr19:8487295-8487563;+	0.411115281056428	75-100%
chr19:8487456-8487472;+	0	2.17212510456022	0.0608837759553268	0.673769670061509	0.151949012252683	chr19:8487295-8487563;+	0.411115281056428	75-100%
chr19:8487505-8487505;+	0	3.75449919618928	0.0047191532254799	1.14910403136931	-0.213184471797879	chr19:8487295-8487563;+	0.411115281056428	75-100%
chr19:8487533-8487543;+	0	4.12459727091398	0.02208444977869	1.23076310016785	0.342783829216499	chr19:8487295-8487563;+	0.411115281056428	75-100%
chr19:8487554-8487563;+	0	2.72403966806589	0.0196644796573694	0.870426855157476	-0.0670735691246443	chr19:8487295-8487563;+	0.411115281056428	75-100%
chr19:9140365-9140377;+	0.0603642278953655	1.39634994886685	0.112520098230425	0.289988546912031	0.0207498257888932	chr19:9140365-9140553;+	-0.226444695565593	0-25%
chr19:9140379-9140399;+	13.7831930549206	0.288022948523043	14.3243998240354	-1.0811458160102	-0.309168113403868	chr19:9140365-9140553;+	-0.226444695565593	0-25%
chr19:9140408-9140467;+	9.56693047331191	0.338972828583779	10.0325666224207	-0.939670225240245	-0.228509975336154	chr19:9140365-9140553;+	-0.226444695565593	0-25%
chr19:9140470-9140479;+	0	2.98649267600442	0.025633533904344	0.950322908064211	0.112208487565571	chr19:9140365-9140553;+	-0.226444695565593	0-25%
chr19:9140490-9140492;+	0	2.29371707721664	0.042792196778337	0.721079696022187	0.119517736676664	chr19:9140365-9140553;+	-0.226444695565593	0-25%
chr19:9140549-9140553;+	0	2.4889850601817	0.038252158397635	0.792044579637339	0.118143760168847	chr19:9140365-9140553;+	-0.226444695565593	0-25%
chr19:9324170-9324188;+	0.434339311019807	0.862062001120218	0.50939256826218	-0.128922995552318	0.0125833599399645	chr19:9324170-9324401;+	-0.298382777716116	0-25%
chr19:9324198-9324207;+	0.506438598443839	0.709540936208256	0.5794057539421	-0.298045086652638	-0.106642363634354	chr19:9324170-9324401;+	-0.298382777716116	0-25%
chr19:9324223-9324246;+	0.106661422244662	1.14396837207332	0.141437543937692	0.116828034886195	-0.10690920499485	chr19:9324170-9324401;+	-0.298382777716116	0-25%
chr19:9324250-9324277;+	0.0694898730925621	1.10041806450699	0.107126220751049	0.0831154223435275	-0.231594928142554	chr19:9324170-9324401;+	-0.298382777716116	0-25%
chr19:9324279-9324342;+	2.66530678984268	0.448834083171234	2.87904558417697	-0.695828342847985	-0.195276120772696	chr19:9324170-9324401;+	-0.298382777716116	0-25%
chr19:9324372-9324401;+	0.182390501841653	1.06733940981274	0.259520428611758	0.0566050907128019	0.00265619440150788	chr19:9324170-9324401;+	-0.298382777716116	0-25%
chr19:9538666-9538673;+	0	2.37328455625907	0.0131733349175731	0.750699626290665	-0.292208927362615	chr19:9538666-9538751;+	-0.035321611973698	25-50%
chr19:9538690-9538725;+	0.626243372642853	0.802400076441042	0.695226933127017	-0.191218077228713	0.110812848558962	chr19:9538666-9538751;+	-0.035321611973698	25-50%
chr19:9538737-9538742;+	0.291671886575956	0.901417240036049	0.393900326709773	-0.0901482801916651	-0.00823890752014225	chr19:9538666-9538751;+	-0.035321611973698	25-50%
chr19:9621247-9621299;+	0.214014189390784	0.802243101891802	0.252556569183881	-0.191388017017626	-0.228442041357195	chr19:9621245-9621360;+	-0.22528431033804	0-25%
chr19:9621323-9621339;+	0	2.34420050506694	0.0479998633261787	0.739989510357682	0.143170487973342	chr19:9621245-9621360;+	-0.22528431033804	0-25%
chr19:9621358-9621360;+	0	1.89751145245417	0.0485792124537188	0.55636881153044	-0.042638146218289	chr19:9621245-9621360;+	-0.22528431033804	0-25%
chr19:9621483-9621507;+	0.961358926839172	0.505821010828286	0.982850860104443	-0.592006269725153	-0.304937146646856	chr19:9621483-9621586;+	-0.436878488525458	0-25%
chr19:9621509-9621572;+	2.15724386195223	0.401448751013148	2.28517101351074	-0.792739777845607	-0.284718067568956	chr19:9621483-9621586;+	-0.436878488525458	0-25%
chr19:9621583-9621586;+	0	2.02979193586599	0.0266179275803407	0.614903045544296	-0.214612947007503	chr19:9621483-9621586;+	-0.436878488525458	0-25%
chr19:9827852-9827852;+	0	4.11765022075918	0.00908392442692114	1.22929890426001	-0.00606512811246906	chr19:9827852-9827997;+	0.0157236296349657	50-75%
chr19:9827892-9827964;+	246.503210392338	0.340432512293223	248.222756395874	-0.935937940445914	-0.0347601595304998	chr19:9827852-9827997;+	0.0157236296349657	50-75%
chr19:9827967-9827983;+	0.117895816952905	1.01386461498694	0.15352312582604	0.0119599319086099	-0.185046042653641	chr19:9827852-9827997;+	0.0157236296349657	50-75%
chr19:9827994-9827997;+	0	2.7989222632621	0.0132322087096687	0.893981673241624	-0.153051283847819	chr19:9827852-9827997;+	0.0157236296349657	50-75%
chr19:9835216-9835216;+	0	5.32257903974465	0.00401141984043162	1.45224423877218	0.0704013634133436	chr19:9835216-9835380;+	0.346545138167936	75-100%
chr19:9835251-9835251;+	0	5.57270312351462	0.0105235783653979	1.49213181471328	0.318091162002243	chr19:9835216-9835380;+	0.346545138167936	75-100%
chr19:9835267-9835276;+	0.678237780425816	0.877648557017261	0.702665601492026	-0.113358713753468	0.113032366611363	chr19:9835216-9835380;+	0.346545138167936	75-100%
chr19:9835287-9835340;+	135.605921437861	0.509911741957632	118.997220730071	-0.585009974462025	0.406914358868415	chr19:9835216-9835380;+	0.346545138167936	75-100%
chr19:9835343-9835361;+	0.441924541549567	0.75352433262918	0.505710046608543	-0.245805437976843	-0.0776879026402309	chr19:9835216-9835380;+	0.346545138167936	75-100%
chr19:9835377-9835380;+	0	2.05416035038733	0.0537797626021724	0.62526868433581	0.0849556083309445	chr19:9835216-9835380;+	0.346545138167936	75-100%
chr19:9838440-9838440;+	0	4.74730827957539	0.0113497274197824	1.35289486949162	0.178450064558741	chr19:9838440-9838600;+	-0.176520802991188	0-25%
chr19:9838479-9838496;+	0.0387048819763229	1.44324080737797	0.114609649373034	0.318677599941908	0.00117328520755339	chr19:9838440-9838600;+	-0.176520802991188	0-25%
chr19:9838512-9838531;+	0.224298882247276	0.842508071589775	0.278390508789049	-0.148851859417443	-0.130981663336443	chr19:9838440-9838600;+	-0.176520802991188	0-25%
chr19:9838539-9838541;+	0	3.52711801267033	0.0129879497507907	1.09483998165088	0.0316979869468048	chr19:9838440-9838600;+	-0.176520802991188	0-25%
chr19:9838600-9838600;+	0	2.81870417088194	0.0214993352576897	0.900098996230406	0.00746449107181235	chr19:9838440-9838600;+	-0.176520802991188	0-25%
chr19:10086091-10086110;+	0.0899699748442332	1.04220832019198	0.122265699405574	0.0359090718373477	-0.213689614431489	chr19:10086091-10086426;+	0.178124917712286	50-75%
chr19:10086112-10086138;+	1.82110904864351	0.629050365405836	2.00748706057643	-0.402629162075587	0.0455213067638426	chr19:10086091-10086426;+	0.178124917712286	50-75%
chr19:10086149-10086171;+	1.79412238628541	0.590163366373117	1.88366003769429	-0.458055504534154	-0.0448484567347862	chr19:10086091-10086426;+	0.178124917712286	50-75%
chr19:10086178-10086191;+	0.448853802133508	0.816298183634353	0.554941198589648	-0.176302339718189	-0.0294589529212178	chr19:10086091-10086426;+	0.178124917712286	50-75%
chr19:10086216-10086216;+	0	5.53068319509946	0.00725069188254036	1.48555756443042	0.179767666963453	chr19:10086091-10086426;+	0.178124917712286	50-75%
chr19:10086269-10086368;+	76.5346791557717	0.403297054129421	81.3819708646174	-0.788749900542211	0.0310496494986515	chr19:10086091-10086426;+	0.178124917712286	50-75%
chr19:10086370-10086398;+	26.2124473329475	0.540682696058788	29.6107728612878	-0.534115058616226	0.321326943807098	chr19:10086091-10086426;+	0.178124917712286	50-75%
chr19:10086407-10086426;+	1.09423301331871	0.537894209937581	1.18596719439907	-0.538606261150726	-0.211806116962993	chr19:10086091-10086426;+	0.178124917712286	50-75%
chr19:10086594-10086594;+	0	4.40827320110938	0.010714263717353	1.28853700383698	0.116075461230517	chr19:10086594-10086855;+	0.0564986104840702	50-75%
chr19:10086622-10086623;+	0	1.70570279152683	0.0591811328686002	0.463806720433727	-0.0271323881528955	chr19:10086594-10086855;+	0.0564986104840702	50-75%
chr19:10086676-10086683;+	0	2.40329165130005	0.0468141696934025	0.761612955560673	0.150980507219374	chr19:10086594-10086855;+	0.0564986104840702	50-75%
chr19:10086704-10086718;+	0.0251704640488779	1.54368066513007	0.0861591552676519	0.377114929155472	-0.0113653392522375	chr19:10086594-10086855;+	0.0564986104840702	50-75%
chr19:10086732-10086732;+	0	2.90120668317118	0.0156001304506982	0.925157338448729	-0.09543214965479	chr19:10086594-10086855;+	0.0564986104840702	50-75%
chr19:10086790-10086790;+	0	4.44822176996237	0.00535776566426392	1.29637286248522	-0.101644051856381	chr19:10086594-10086855;+	0.0564986104840702	50-75%
chr19:10086819-10086832;+	0	2.18601036163408	0.0599025075439553	0.679304432326945	0.173722323772178	chr19:10086594-10086855;+	0.0564986104840702	50-75%
chr19:10086852-10086855;+	0	2.20781857947848	0.051131700574146	0.687926767490708	0.117422640725578	chr19:10086594-10086855;+	0.0564986104840702	50-75%
chr19:10086925-10086943;+	0.158574811288186	0.97549756785529	0.223810880814264	-0.0215476181326593	-0.151640460186146	chr19:10086925-10087032;+	-0.145955168648847	25-50%
chr19:10086956-10086976;+	0.187374045426264	0.957652758019709	0.258261035697102	-0.0375838724762909	-0.0788188433949485	chr19:10086925-10087032;+	-0.145955168648847	25-50%
chr19:10086990-10087032;+	0.42214514662387	0.872609315161872	0.529898894547013	-0.11836031040455	0.0314378907404126	chr19:10086925-10087032;+	-0.145955168648847	25-50%
chr19:10087158-10087177;+	0.153139046652051	0.989992395083698	0.200907961015859	-0.00873628309958855	-0.135901794234438	chr19:10087140-10087303;+	-0.167210933394925	0-25%
chr19:10087188-10087188;+	0	5.83402007233701	0.00724221490520039	1.5319358380151	0.19987957551404	chr19:10087140-10087303;+	-0.167210933394925	0-25%
chr19:10087253-10087273;+	0.270083537502042	0.936019631576597	0.377079785802724	-0.0574300850110169	0.0528071301940826	chr19:10087140-10087303;+	-0.167210933394925	0-25%
chr19:10087302-10087303;+	0	2.75936233207686	0.0260951581958051	0.881617462929914	0.051171700433758	chr19:10087140-10087303;+	-0.167210933394925	0-25%
chr19:10091110-10091110;+	0	3.02513026305871	0.0148615717332739	0.961488160495693	-0.111569065688973	chr19:10091110-10091633;+	-0.0203980634135426	25-50%
chr19:10091170-10091170;+	0	4.65574311066778	0.00572227847974631	1.33597801858551	-0.0367248310914698	chr19:10091110-10091633;+	-0.0203980634135426	25-50%
chr19:10091194-10091194;+	0	4.9895657899973	0.0049207454167809	1.39612550679261	0.0143916693261577	chr19:10091110-10091633;+	-0.0203980634135426	25-50%
chr19:10091245-10091251;+	0	4.06349663247141	0.0227282762827835	1.21779980835504	0.334125150405045	chr19:10091110-10091633;+	-0.0203980634135426	25-50%
chr19:10091262-10091265;+	0	1.75140491216434	0.0592756958711598	0.486773126877694	-0.0109363405555555	chr19:10091110-10091633;+	-0.0203980634135426	25-50%
chr19:10091272-10091280;+	0	4.53737625145816	0.0109676207953578	1.31360958725452	0.162840500125402	chr19:10091110-10091633;+	-0.0203980634135426	25-50%
chr19:10091307-10091318;+	0	1.45845423528252	0.062714372989549	0.327785611960275	-0.177591293608063	chr19:10091110-10091633;+	-0.0203980634135426	25-50%
chr19:10091361-10091364;+	0.254212731937055	0.958828611059989	0.374397201812223	-0.0365180305448424	0.0688509177291295	chr19:10091110-10091633;+	-0.0203980634135426	25-50%
chr19:10091381-10091381;+	0	3.34872664533722	0.00825357907776112	1.0497593955474	-0.238633284959345	chr19:10091110-10091633;+	-0.0203980634135426	25-50%
chr19:10091392-10091409;+	0	2.07335910463706	0.0384779899453829	0.633349056339842	-0.0486736394807125	chr19:10091110-10091633;+	-0.0203980634135426	25-50%
chr19:10091423-10091425;+	0	2.40761682371461	0.0397857842284195	0.763174738769612	0.0916648545672064	chr19:10091110-10091633;+	-0.0203980634135426	25-50%
chr19:10091478-10091496;+	0	1.52951998556281	0.0779074403742583	0.369110312184306	-0.0507618320211662	chr19:10091110-10091633;+	-0.0203980634135426	25-50%
chr19:10091517-10091530;+	0	2.01994404187483	0.0342954485555344	0.610678676871863	-0.120830158026748	chr19:10091110-10091633;+	-0.0203980634135426	25-50%
chr19:10091543-10091543;+	0	3.93619631009352	0.0120320929085771	1.19015349977487	0.0533719920774531	chr19:10091110-10091633;+	-0.0203980634135426	25-50%
chr19:10091556-10091582;+	0.0802918684719746	1.50783709920161	0.205273438961307	0.356708849195749	0.285725561182555	chr19:10091110-10091633;+	-0.0203980634135426	25-50%
chr19:10091630-10091633;+	0	2.79314947342816	0.0213592891766717	0.892188354572834	-0.028270197045543	chr19:10091110-10091633;+	-0.0203980634135426	25-50%
chr19:10104860-10104860;+	0	5.06187588042982	0.00824755475322619	1.4086229836969	0.0910038534673139	chr19:10104860-10105223;+	-0.0493472344400976	25-50%
chr19:10104877-10104877;+	0	2.98129334854362	0.0098185161467417	0.948809422300571	-0.291584132447171	chr19:10104860-10105223;+	-0.0493472344400976	25-50%
chr19:10104932-10104954;+	0.0906232692239662	1.40107753386142	0.138270387511089	0.292924338517962	0.0683328554594371	chr19:10104860-10105223;+	-0.0493472344400976	25-50%
chr19:10104975-10104987;+	0.0185798216077008	1.54522962724971	0.0898255203287058	0.377986052877367	0.00203610544750671	chr19:10104860-10105223;+	-0.0493472344400976	25-50%
chr19:10104998-10105037;+	0.25880935432101	0.727689073799967	0.285245277861465	-0.276108291861114	-0.238815602003	chr19:10104860-10105223;+	-0.0493472344400976	25-50%
chr19:10105043-10105070;+	0.404963185465278	0.809947959684929	0.535575990990837	-0.183085768533376	-0.030217906685015	chr19:10104860-10105223;+	-0.0493472344400976	25-50%
chr19:10105082-10105094;+	0.242861626592552	1.04231593297753	0.329110844361429	0.0359987529987299	0.0888287428684472	chr19:10104860-10105223;+	-0.0493472344400976	25-50%
chr19:10105128-10105128;+	0	4.41712683406864	0.00957248171900375	1.2902797396738	0.0564125633444863	chr19:10104860-10105223;+	-0.0493472344400976	25-50%
chr19:10105145-10105145;+	0	3.4529605990453	0.00963115910631126	1.07638324548267	-0.136200664013521	chr19:10104860-10105223;+	-0.0493472344400976	25-50%
chr19:10105189-10105191;+	0	1.80873918399437	0.0630847945914771	0.514751894230021	0.0254850873275853	chr19:10104860-10105223;+	-0.0493472344400976	25-50%
chr19:10105223-10105223;+	0	4.76204801988884	0.00607126250129383	1.35558754092294	-0.0146835530342588	chr19:10104860-10105223;+	-0.0493472344400976	25-50%
chr19:10105297-10105346;+	0.547607268422599	1.05995097400474	0.737222778139953	0.0505715565453784	0.27709714673136	chr19:10105297-10105500;+	0.172538205926827	50-75%
chr19:10105359-10105374;+	0	2.58510448700981	0.0488654788821455	0.824956202956412	0.226215957074005	chr19:10105297-10105500;+	0.172538205926827	50-75%
chr19:10105420-10105427;+	0	3.58767455205645	0.0114123720558936	1.10962608019532	-0.0864765351859189	chr19:10105297-10105500;+	0.172538205926827	50-75%
chr19:10105455-10105456;+	0	3.22816784536564	0.0164148798823113	1.01791221469055	0.0427380390430699	chr19:10105297-10105500;+	0.172538205926827	50-75%
chr19:10105500-10105500;+	0	5.25269461168986	0.00676915207852963	1.44076430386652	0.0980799018619585	chr19:10105297-10105500;+	0.172538205926827	50-75%
chr19:10106270-10106282;+	0.187110744198951	1.0048032878244	0.245374891562932	0.00416209490738074	-0.0306880664739559	chr19:10106260-10106777;+	0.19274356666427	75-100%
chr19:10106296-10106451;+	91.0442655575692	0.435727925564327	87.2996019750425	-0.721569210953155	0.155656142201431	chr19:10106260-10106777;+	0.19274356666427	75-100%
chr19:10106454-10106514;+	0.656739399680336	0.662183560782311	0.744205703740577	-0.358043210291276	-0.128489778086895	chr19:10106260-10106777;+	0.19274356666427	75-100%
chr19:10106533-10106544;+	0.0404101007067286	1.26621087679967	0.0901964445924619	0.205012079615238	-0.154949507870704	chr19:10106260-10106777;+	0.19274356666427	75-100%
chr19:10106553-10106640;+	5.72741234249032	0.47435613562024	6.00639830148322	-0.647790955218648	-0.00235644641114707	chr19:10106260-10106777;+	0.19274356666427	75-100%
chr19:10106671-10106671;+	0	4.47411214568048	0.00388054998569813	1.3014137313763	-0.0910479902142167	chr19:10106260-10106777;+	0.19274356666427	75-100%
chr19:10106684-10106684;+	0	5.38935080462513	0.00693269506084053	1.46307290738665	0.154763928372534	chr19:10106260-10106777;+	0.19274356666427	75-100%
chr19:10106701-10106734;+	0.788505580746013	0.714448780768856	0.883879323045067	-0.2920578011408	0.0184803360985445	chr19:10106260-10106777;+	0.19274356666427	75-100%
chr19:10106747-10106749;+	0	3.38188402441486	0.0117654435490565	1.05831742034942	-0.102808637592725	chr19:10106260-10106777;+	0.19274356666427	75-100%
chr19:10106777-10106777;+	0	5.50348784295522	0.00995330138608643	1.48127602293759	0.24022298736559	chr19:10106260-10106777;+	0.19274356666427	75-100%
chr19:10107368-10107368;+	0	3.7240373881582	0.00889039982413705	1.14202806502102	-0.0490237572973313	chr19:10107368-10107660;+	0.0433203975105839	50-75%
chr19:10107404-10107407;+	0	3.00845170625293	0.0229906729232494	0.956686088576603	0.0399296186777595	chr19:10107368-10107660;+	0.0433203975105839	50-75%
chr19:10107466-10107472;+	0	1.62030810988612	0.0826908409089351	0.419195211431172	0.0403053371153362	chr19:10107368-10107660;+	0.0433203975105839	50-75%
chr19:10107507-10107552;+	0.310046719413989	0.987332176419018	0.458907254245357	-0.0110734188443626	0.118826575326095	chr19:10107368-10107660;+	0.0433203975105839	50-75%
chr19:10107559-10107562;+	0.419248426872013	1.27559948925872	0.675977361202835	0.211428673364851	0.42712124331231	chr19:10107368-10107660;+	0.0433203975105839	50-75%
chr19:10107584-10107594;+	0	1.9997690941758	0.0822726941581049	0.601959704413352	0.184804704565575	chr19:10107368-10107660;+	0.0433203975105839	50-75%
chr19:10107617-10107622;+	0	1.89302333686947	0.0711327861156732	0.55431193581049	0.105431306693194	chr19:10107368-10107660;+	0.0433203975105839	50-75%
chr19:10107660-10107660;+	0	3.07427496070337	0.017084549163762	0.975485415706705	-0.017059099493496	chr19:10107368-10107660;+	0.0433203975105839	50-75%
chr19:10107814-10107830;+	0.0847216054015512	1.57699024629174	0.208607571862672	0.395658014438686	0.296465628043541	chr19:10107814-10108074;+	-0.0339026474589391	25-50%
chr19:10107866-10107866;+	0	3.53387894577179	0.0103263529531163	1.09650333703998	-0.0536871931661786	chr19:10107814-10108074;+	-0.0339026474589391	25-50%
chr19:10107892-10107892;+	0	5.19786159481493	0.00374315176737324	1.43164942243141	0.02853428528798	chr19:10107814-10108074;+	-0.0339026474589391	25-50%
chr19:10107936-10107936;+	0	4.19308495762388	0.0104334903313067	1.24506732378327	0.0387389858865395	chr19:10107814-10108074;+	-0.0339026474589391	25-50%
chr19:10107977-10107986;+	0	3.33937086472147	0.0152384212569192	1.04732930744565	0.022888176072839	chr19:10107814-10108074;+	-0.0339026474589391	25-50%
chr19:10108002-10108026;+	0.206976824510027	0.839118024300805	0.242991686229571	-0.152353900279049	-0.19251330050559	chr19:10107814-10108074;+	-0.0339026474589391	25-50%
chr19:10108031-10108041;+	0	3.18255725933516	0.0146724653332517	1.00555245210753	-0.0467915853432652	chr19:10107814-10108074;+	-0.0339026474589391	25-50%
chr19:10108074-10108074;+	0	4.81053425690736	0.00724047832187158	1.36438662340962	0.0230691905688702	chr19:10107814-10108074;+	-0.0339026474589391	25-50%
chr19:10111412-10111412;+	0	4.76303628197201	0.00960265187321685	1.3557677794415	0.135584478437846	chr19:10111412-10111720;+	0.472597182232061	75-100%
chr19:10111430-10111446;+	0	1.51803328545732	0.0810835563453465	0.362562588615572	-0.0555931255166325	chr19:10111412-10111720;+	0.472597182232061	75-100%
chr19:10111474-10111513;+	0.477320388125519	0.983637728409835	0.589305063101423	-0.0143296436284097	0.178772329847008	chr19:10111412-10111720;+	0.472597182232061	75-100%
chr19:10111517-10111531;+	4.67733572993491	0.727074621681775	6.01528674549683	-0.2768420280164	0.349110952581037	chr19:10111412-10111720;+	0.472597182232061	75-100%
chr19:10111555-10111720;+	11.2107800063425	0.623510439401209	14.2352582676055	-0.410312541511584	0.281643042020986	chr19:10111412-10111720;+	0.472597182232061	75-100%
chr19:10251842-10251842;+	0	4.62635758852875	0.00268655285970138	1.33047839596253	-0.0443412686486653	chr19:10251842-10252029;+	-0.176051984020649	0-25%
chr19:10251892-10251899;+	0	2.37596277116061	0.0372107400509031	0.751679262848798	0.050992432301719	chr19:10251842-10252029;+	-0.176051984020649	0-25%
chr19:10251917-10251944;+	0.606859714737626	0.663413188420523	0.66832298213275	-0.356431798218765	-0.0782635937094918	chr19:10251842-10252029;+	-0.176051984020649	0-25%
chr19:10251951-10252009;+	7.05933439730359	0.385448802501304	7.54745074741775	-0.828066598483018	-0.184134563990538	chr19:10251842-10252029;+	-0.176051984020649	0-25%
chr19:10252022-10252026;+	0.514772677246855	0.848622346012023	0.62070933679	-0.142571073062587	0.0365410497017084	chr19:10251842-10252029;+	-0.176051984020649	0-25%
chr19:10252179-10252289;+	103.47935622134	0.329394455147155	107.813283570179	-0.964567431578806	-0.104630983520105	chr19:10252170-10252289;+	0.0142185869611628	50-75%
chr19:10252373-10252377;+	0	2.38136962034904	0.0299248928380925	0.753653617873683	-0.00122057957864519	chr19:10252373-10252669;+	-0.188988808411533	0-25%
chr19:10252396-10252440;+	0.21231772449113	0.935029811794935	0.255328045328712	-0.0583490843691119	-0.0754917051505194	chr19:10252373-10252669;+	-0.188988808411533	0-25%
chr19:10252467-10252467;+	0	3.31160306011587	0.0150863564181669	1.04007655046937	0.0182104768644022	chr19:10252373-10252669;+	-0.188988808411533	0-25%
chr19:10252525-10252525;+	0	3.66458137987452	0.0108266931521832	1.12804874114979	-0.012402284259295	chr19:10252373-10252669;+	-0.188988808411533	0-25%
chr19:10252539-10252549;+	0.151021020551149	1.14961168456132	0.192182902391752	0.121102338566039	0.017185907375688	chr19:10252373-10252669;+	-0.188988808411533	0-25%
chr19:10252573-10252590;+	0.0122452705152915	1.51305882508816	0.0968347481422396	0.359711625926821	0.0146927229571145	chr19:10252373-10252669;+	-0.188988808411533	0-25%
chr19:10252623-10252624;+	0	2.39370198565102	0.0428957651238773	0.758140160107632	0.123984628958533	chr19:10252373-10252669;+	-0.188988808411533	0-25%
chr19:10252640-10252661;+	0.0585672195147493	1.6210709850786	0.102393470495443	0.419604065172599	0.115098854811482	chr19:10252373-10252669;+	-0.188988808411533	0-25%
chr19:10269647-10269658;+	0.174987264539119	1.15657579012979	0.248495548191738	0.126348194501499	0.0854317012859937	chr19:10269647-10270144;+	0.251784860920776	75-100%
chr19:10269672-10269674;+	0	2.61186259448599	0.0209412916575839	0.833900651464743	-0.0982891877600804	chr19:10269647-10270144;+	0.251784860920776	75-100%
chr19:10269686-10269688;+	0.134330289894452	1.11138136643557	0.169500973710214	0.0917262221453453	-0.0684004928640473	chr19:10269647-10270144;+	0.251784860920776	75-100%
chr19:10269699-10269708;+	0.0490107763267269	1.28766339773279	0.102059565578033	0.219604701804893	-0.120391195234113	chr19:10269647-10270144;+	0.251784860920776	75-100%
chr19:10269733-10269746;+	0.359734711691525	0.827987862795821	0.42260977707772	-0.163952058699405	-0.0276009095912193	chr19:10269647-10270144;+	0.251784860920776	75-100%
chr19:10269765-10269774;+	0.357848807671389	0.817480853387208	0.428946837578726	-0.175044820737578	-0.00295214763166571	chr19:10269647-10270144;+	0.251784860920776	75-100%
chr19:10269791-10269802;+	0	2.39366929002645	0.0324256812337231	0.758128295952114	0.0200211654894672	chr19:10269647-10270144;+	0.251784860920776	75-100%
chr19:10269808-10269857;+	0.567735838990849	0.787446848653654	0.675791582921243	-0.207557501401675	0.004256759660133	chr19:10269647-10270144;+	0.251784860920776	75-100%
chr19:10269859-10269874;+	1.70642508638023	0.743051436982436	2.10312210221493	-0.257962243207168	0.187843265322054	chr19:10269647-10270144;+	0.251784860920776	75-100%
chr19:10269886-10269894;+	0.29161397021731	0.941498696259097	0.376253316903849	-0.052360554072906	0.0140020301538708	chr19:10269647-10270144;+	0.251784860920776	75-100%
chr19:10269896-10269919;+	0.0327059189739569	1.45613291227243	0.0913153074996557	0.326402036261733	-0.0252687528119703	chr19:10269647-10270144;+	0.251784860920776	75-100%
chr19:10269931-10269931;+	0	3.59230272988362	0.00947780314219409	1.11074585664645	-0.1040510200719	chr19:10269647-10270144;+	0.251784860920776	75-100%
chr19:10269954-10269956;+	0.057528533706866	1.26674460595088	0.117392256136038	0.205378127309661	-0.0697554004658963	chr19:10269647-10270144;+	0.251784860920776	75-100%
chr19:10269967-10269967;+	0	3.51677095119892	0.0102154691293241	1.09228816690415	-0.116978010233129	chr19:10269647-10270144;+	0.251784860920776	75-100%
chr19:10269985-10270033;+	3.2261593378839	0.889969307344277	4.48891445660806	-0.101249941498634	0.506973640140621	chr19:10269647-10270144;+	0.251784860920776	75-100%
chr19:10270047-10270064;+	0.675587609387384	1.11013365715262	1.14597655675265	0.0907505396803149	0.497677983214167	chr19:10269647-10270144;+	0.251784860920776	75-100%
chr19:10270075-10270076;+	0.101154177153828	1.41918571694149	0.220622919834504	0.304078463311394	0.203983410546629	chr19:10269647-10270144;+	0.251784860920776	75-100%
chr19:10270095-10270099;+	0.0151431726400425	1.4282933687823	0.147059093541988	0.309634839751029	0.0847078067159539	chr19:10269647-10270144;+	0.251784860920776	75-100%
chr19:10270111-10270144;+	0.345540517144647	0.941601072305535	0.525916942495526	-0.0522661111701283	0.110499158728755	chr19:10269647-10270144;+	0.251784860920776	75-100%
chr19:10270375-10270377;+	0	3.97284218909534	0.0179995835045824	1.19820262834064	0.241479070151375	chr19:10270375-10270698;+	-0.0449393702716875	25-50%
chr19:10270391-10270406;+	0.097237024225786	1.03471099226328	0.140078788523238	0.0296381256872569	-0.197045933180337	chr19:10270375-10270698;+	-0.0449393702716875	25-50%
chr19:10270428-10270452;+	0.294435224858977	0.785248133740493	0.32519099843534	-0.209986174187903	-0.205238943789212	chr19:10270375-10270698;+	-0.0449393702716875	25-50%
chr19:10270476-10270523;+	0.147254705944076	0.931170660527716	0.209860070929265	-0.0619414325955272	-0.238592214649489	chr19:10270375-10270698;+	-0.0449393702716875	25-50%
chr19:10270527-10270553;+	0.316881488899565	0.813035264356643	0.405165852264996	-0.179781234068059	-0.121705733437877	chr19:10270375-10270698;+	-0.0449393702716875	25-50%
chr19:10270556-10270640;+	0.180935890992835	0.937003858239516	0.241113762418515	-0.0565172416851008	-0.130299017031996	chr19:10270375-10270698;+	-0.0449393702716875	25-50%
chr19:10270643-10270683;+	0.560343189866168	0.78122116392024	0.64707663051573	-0.214451999664235	-0.0164051538792007	chr19:10270375-10270698;+	-0.0449393702716875	25-50%
chr19:10270694-10270698;+	0.281660179285294	1.15777027567975	0.377040485489742	0.127244790800189	0.238011463503939	chr19:10270375-10270698;+	-0.0449393702716875	25-50%
chr19:10270799-10270799;+	0	3.44439187800593	0.0099969148568099	1.07422511295793	-0.08994687683752	chr19:10270799-10271230;+	0.308430217308891	75-100%
chr19:10270826-10270838;+	0.239285328465025	0.958170291452671	0.31173462668604	-0.0371145975718784	-0.00190563567261801	chr19:10270799-10271230;+	0.308430217308891	75-100%
chr19:10270849-10270858;+	0	3.29478873452669	0.0154756380525393	1.035655144767	0.00209537921839664	chr19:10270799-10271230;+	0.308430217308891	75-100%
chr19:10270897-10270897;+	0	4.19978207930404	0.00913347581496869	1.24645351212384	-0.0373549795407739	chr19:10270799-10271230;+	0.308430217308891	75-100%
chr19:10270925-10270987;+	0.18391304985126	1.05883127089247	0.229576545882845	0.0496535180268466	-0.0128738368376131	chr19:10270799-10271230;+	0.308430217308891	75-100%
chr19:10270995-10271062;+	1.8838957737549	0.538972791703942	1.9525724422209	-0.536866316420925	-0.0838630318828903	chr19:10270799-10271230;+	0.308430217308891	75-100%
chr19:10271071-10271122;+	118.164735711729	0.495824391342573	119.739297012826	-0.609344225144756	0.360881704394509	chr19:10270799-10271230;+	0.308430217308891	75-100%
chr19:10271133-10271196;+	2.88800253346122	0.480112368534331	3.06180489698248	-0.637314211402566	-0.0506658332035322	chr19:10270799-10271230;+	0.308430217308891	75-100%
chr19:10271230-10271230;+	0	4.25662240671244	0.00365986336817775	1.25813025362917	-0.141741960933307	chr19:10270799-10271230;+	0.308430217308891	75-100%
chr19:10284785-10284785;+	0	4.58423149475609	0.00781491677431066	1.32253308107602	-0.0220936568820957	chr19:10284785-10286077;+	0.0670615293277922	50-75%
chr19:10284799-10284836;+	0.134205386594775	0.955147539448647	0.199544666250025	-0.0398590775249627	-0.163917699800579	chr19:10284785-10286077;+	0.0670615293277922	50-75%
chr19:10284848-10284865;+	0	2.84314213583818	0.0327873014393955	0.907597143416893	0.160631488754319	chr19:10284785-10286077;+	0.0670615293277922	50-75%
chr19:10284870-10284873;+	1.38024573775687	0.588482602367685	1.47348373898066	-0.46053274383106	-0.0845664593422506	chr19:10284785-10286077;+	0.0670615293277922	50-75%
chr19:10284879-10284908;+	0	1.5812006519084	0.0911693560177661	0.397973969449839	0.0213182131757385	chr19:10284785-10286077;+	0.0670615293277922	50-75%
chr19:10284929-10284932;+	0.16788942679356	1.17803358544198	0.22143009193266	0.142315344508615	0.077492410161733	chr19:10284785-10286077;+	0.0670615293277922	50-75%
chr19:10284950-10284964;+	0.0785537851120286	1.17915764781771	0.13494697797933	0.143143744202643	-0.0340417817354516	chr19:10284785-10286077;+	0.0670615293277922	50-75%
chr19:10284977-10284980;+	0.145227931206735	1.04579407656142	0.199388545891906	0.0388923552627059	-0.0808081910906487	chr19:10284785-10286077;+	0.0670615293277922	50-75%
chr19:10284991-10284999;+	0.193993308928254	1.05709830109029	0.25731149052292	0.0482307497066952	0.0204299113658263	chr19:10284785-10286077;+	0.0670615293277922	50-75%
chr19:10285045-10285051;+	0	2.39815709608786	0.0189214828124221	0.759755258050595	-0.178617576842462	chr19:10284785-10286077;+	0.0670615293277922	50-75%
chr19:10285061-10285069;+	0.100864587480837	1.15019334470852	0.152716160251545	0.12154170067621	-0.03590470494834	chr19:10284785-10286077;+	0.0670615293277922	50-75%
chr19:10285123-10285129;+	0.0923620448376224	1.30380325052166	0.14627375339927	0.230424118896693	0.0406140714054109	chr19:10284785-10286077;+	0.0670615293277922	50-75%
chr19:10285150-10285280;+	0.730386850638801	1.16270283001477	0.997604734881149	0.130937459076485	0.457430522759873	chr19:10284785-10286077;+	0.0670615293277922	50-75%
chr19:10285294-10285307;+	0.0509980292356042	1.42714140067586	0.121419525291357	0.308934009986748	0.0192092749716697	chr19:10284785-10286077;+	0.0670615293277922	50-75%
chr19:10285329-10285380;+	0.0669043667647691	1.57693706906086	0.15276004240447	0.395628724508227	0.234531787036046	chr19:10284785-10286077;+	0.0670615293277922	50-75%
chr19:10285393-10285416;+	0.244574680973155	0.832414293842112	0.289511370657442	-0.159320941775564	-0.150027836551855	chr19:10284785-10286077;+	0.0670615293277922	50-75%
chr19:10285431-10285443;+	0	1.92968801123768	0.101002243812323	0.570974197341344	0.252262972697955	chr19:10284785-10286077;+	0.0670615293277922	50-75%
chr19:10285449-10285480;+	0.340677039027453	0.779310259432853	0.356084195282415	-0.21657921268076	-0.141154560621395	chr19:10284785-10286077;+	0.0670615293277922	50-75%
chr19:10285502-10285553;+	0.259303891351222	1.09078888668494	0.35659194500354	0.0754814091149222	0.127395072069005	chr19:10284785-10286077;+	0.0670615293277922	50-75%
chr19:10285586-10285592;+	0.589078839796789	0.851175706749418	0.784779854040323	-0.139961559983469	0.147231192018377	chr19:10284785-10286077;+	0.0670615293277922	50-75%
chr19:10285616-10285632;+	0.0648447247385893	1.83392219866128	0.174328921576688	0.526761814893963	0.368107277352793	chr19:10284785-10286077;+	0.0670615293277922	50-75%
chr19:10285646-10285681;+	0.0855478506055604	1.40809897770517	0.178090859463167	0.297266366374102	0.127460525249065	chr19:10284785-10286077;+	0.0670615293277922	50-75%
chr19:10285693-10285721;+	0.0692074995362499	1.72108720970068	0.154451371679296	0.47160575428926	0.280753708229788	chr19:10284785-10286077;+	0.0670615293277922	50-75%
chr19:10285735-10285736;+	0	3.70434584766414	0.00933545747062057	1.13742305360099	-0.0901174724096609	chr19:10284785-10286077;+	0.0670615293277922	50-75%
chr19:10285752-10285754;+	0	3.02987304229736	0.0243023275509051	0.962848862163124	0.0957710661772057	chr19:10284785-10286077;+	0.0670615293277922	50-75%
chr19:10285798-10285798;+	0	5.36082943853056	0.00742649397130194	1.45846397964988	0.12843177053489	chr19:10284785-10286077;+	0.0670615293277922	50-75%
chr19:10285813-10285821;+	0	3.61791110729287	0.00963291095402817	1.11691578392738	-0.0925355612256504	chr19:10284785-10286077;+	0.0670615293277922	50-75%
chr19:10285835-10285839;+	0	3.48079318642759	0.0125634067828276	1.08335644032812	-0.0132533877852057	chr19:10284785-10286077;+	0.0670615293277922	50-75%
chr19:10285852-10285852;+	0	5.26179175376746	0.00480975476364248	1.44226731198461	0.0262391095386583	chr19:10284785-10286077;+	0.0670615293277922	50-75%
chr19:10285871-10285871;+	0	4.09573131382398	0.00908675751474383	1.22466291705322	-0.00368219279720727	chr19:10284785-10286077;+	0.0670615293277922	50-75%
chr19:10285887-10285889;+	0	3.54306235070884	0.00978927845837297	1.09875759020433	-0.0788960610893541	chr19:10284785-10286077;+	0.0670615293277922	50-75%
chr19:10285934-10285934;+	0	5.81557451334733	0.00442164579939812	1.52918524918717	0.134953742082372	chr19:10284785-10286077;+	0.0670615293277922	50-75%
chr19:10285945-10285947;+	0	2.64850701510971	0.0260319094506178	0.846002255180879	0.00509876396804554	chr19:10284785-10286077;+	0.0670615293277922	50-75%
chr19:10285962-10285968;+	0	2.95925555026828	0.0204044349906079	0.942364941662354	0.0265085928403673	chr19:10284785-10286077;+	0.0670615293277922	50-75%
chr19:10286004-10286004;+	0	5.53308019446937	0.00777457318129368	1.48593392953481	0.180348907377281	chr19:10284785-10286077;+	0.0670615293277922	50-75%
chr19:10286022-10286022;+	0	4.35132009662389	0.0103249513411803	1.27724206503824	0.126808321226315	chr19:10284785-10286077;+	0.0670615293277922	50-75%
chr19:10286077-10286077;+	0	3.34890553852998	0.0113457218106309	1.04980579542387	-0.118177224283198	chr19:10284785-10286077;+	0.0670615293277922	50-75%
chr19:10286918-10286948;+	0.240047434323253	0.894609595378943	0.319845391508689	-0.0967328959891906	-0.0144251091684144	chr19:10286918-10287040;+	0.0806145686228858	50-75%
chr19:10286952-10286963;+	3.62010318925444	0.588205666404744	4.19462701746305	-0.460941592175888	0.134998738298787	chr19:10286918-10287040;+	0.0806145686228858	50-75%
chr19:10286980-10286988;+	1.49598448609844	0.728595167105417	1.753905791774	-0.275027427666136	0.106924353378279	chr19:10286918-10287040;+	0.0806145686228858	50-75%
chr19:10286990-10287011;+	0.174456243011863	1.02026949135263	0.217905336810953	0.0174298006784824	-0.0357907249444839	chr19:10286918-10287040;+	0.0806145686228858	50-75%
chr19:10287040-10287040;+	0	5.63002603209996	0.00302821922636784	1.50102080589141	0.127097280334871	chr19:10286918-10287040;+	0.0806145686228858	50-75%
chr19:10289318-10289328;+	0	3.20218181336416	0.0172882977801753	1.0108919732797	0.00556881710823487	chr19:10289318-10289439;+	-0.143354171401597	25-50%
chr19:10289351-10289356;+	0.235951107428982	0.919325618183786	0.282157053584671	-0.0730612750872955	-0.0634857956313007	chr19:10289318-10289439;+	-0.143354171401597	25-50%
chr19:10289381-10289383;+	0	2.04786949897652	0.0422930880177379	0.622604555310533	0.0042432176899625	chr19:10289318-10289439;+	-0.143354171401597	25-50%
chr19:10289403-10289422;+	0	1.86013185672562	0.0435649275957726	0.539087461144077	-0.0833970411521768	chr19:10289318-10289439;+	-0.143354171401597	25-50%
chr19:10289424-10289435;+	0.138116462389244	1.05836210896834	0.17755231813755	0.0492685660615892	-0.100856401211938	chr19:10289318-10289439;+	-0.143354171401597	25-50%
chr19:10289615-10289637;+	0	1.46831587125712	0.0660060205607538	0.333638986347246	-0.132413702139526	chr19:10289615-10289758;+	-0.0125290644842591	25-50%
chr19:10289641-10289652;+	0.108114804903531	1.30266257259666	0.158536851208293	0.229663870815651	0.0484510356525197	chr19:10289615-10289758;+	-0.0125290644842591	25-50%
chr19:10289672-10289677;+	0	1.91432981415094	0.0494572437092654	0.564033526365668	-0.00763696327458641	chr19:10289615-10289758;+	-0.0125290644842591	25-50%
chr19:10289715-10289715;+	0	3.28812666427575	0.00820590821143967	1.03389707791636	-0.229563065518781	chr19:10289615-10289758;+	-0.0125290644842591	25-50%
chr19:10289758-10289758;+	0	4.50913585690163	0.010383843293465	1.3081866409453	0.106989767123145	chr19:10289615-10289758;+	-0.0125290644842591	25-50%
chr19:10289906-10289906;+	0	4.22543302114314	0.00587391383981782	1.25174244387631	-0.156453876357867	chr19:10289906-10290076;+	0.114398941796857	50-75%
chr19:10289919-10289948;+	0.0449373450652237	1.37422662744899	0.0759488396208092	0.276116718626819	-0.165577720656134	chr19:10289906-10290076;+	0.114398941796857	50-75%
chr19:10289950-10289960;+	0.648977952908154	0.867380092378355	0.828820183463864	-0.123581099512729	0.173807161188224	chr19:10289906-10290076;+	0.114398941796857	50-75%
chr19:10289967-10289995;+	0.679322641850769	0.920802496898426	0.883410780140027	-0.0716670234399824	0.249421414154493	chr19:10289906-10290076;+	0.114398941796857	50-75%
chr19:10289997-10290027;+	0.169099910489704	1.17439353271506	0.242528089190538	0.139627301911881	0.062569027764603	chr19:10289906-10290076;+	0.114398941796857	50-75%
chr19:10290047-10290050;+	0	2.32436317817742	0.0269120383825012	0.732607973732209	-0.082700078071133	chr19:10289906-10290076;+	0.114398941796857	50-75%
chr19:10290076-10290076;+	0	4.82227147791654	0.00384629023409076	1.3665033121419	-0.0282504436237925	chr19:10289906-10290076;+	0.114398941796857	50-75%
chr19:10291442-10291475;+	0.403561017860281	0.809120823996693	0.490203920352364	-0.183973242864443	-0.0970872645626997	chr19:10291435-10291506;+	0.0405701937656776	50-75%
chr19:10291486-10291489;+	0.488435608881348	0.900224312892268	0.610177471700756	-0.0912985239806741	0.11863635536032	chr19:10291435-10291506;+	0.0405701937656776	50-75%
chr19:10291504-10291506;+	0	2.69494151813214	0.0538148618238977	0.861098690341929	0.319343647123318	chr19:10291435-10291506;+	0.0405701937656776	50-75%
chr19:10333263-10333300;+	0.366042291724292	0.699434495824513	0.412307282933819	-0.310505904543134	-0.245808779052329	chr19:10333263-10333370;+	-0.36252950949262	0-25%
chr19:10333309-10333340;+	0.0958765268483603	1.11826996959045	0.132114430647408	0.0970933247209158	-0.162086864639993	chr19:10333263-10333370;+	-0.36252950949262	0-25%
chr19:10333356-10333370;+	0	3.07410416399555	0.0126182279332543	0.975437158391242	-0.144688263642692	chr19:10333263-10333370;+	-0.36252950949262	0-25%
chr19:10416764-10416769;+	0	2.04740030500777	0.0487402549493297	0.622405527298004	0.0391240082611992	chr19:10416764-10416914;+	0.0674238884365028	50-75%
chr19:10416785-10416794;+	0	3.20375381975008	0.0180262245614496	1.01131827398063	0.0378715027190906	chr19:10416764-10416914;+	0.0674238884365028	50-75%
chr19:10416821-10416834;+	0.0544182000232248	1.43330105900612	0.120069140738591	0.312674843505865	0.0174591277502047	chr19:10416764-10416914;+	0.0674238884365028	50-75%
chr19:10416851-10416870;+	0.0858750811414501	1.31561777971946	0.146747552869932	0.23825946811603	0.0189029846520133	chr19:10416764-10416914;+	0.0674238884365028	50-75%
chr19:10416880-10416884;+	0.120295886761942	1.26421888909957	0.22712516436255	0.20364454994651	0.198072239519761	chr19:10416764-10416914;+	0.0674238884365028	50-75%
chr19:10416889-10416914;+	0	1.95876395187295	0.0393315555757614	0.583964205755954	-0.0873325975678545	chr19:10416764-10416914;+	0.0674238884365028	50-75%
chr19:10419644-10419644;+	0	3.7560640437578	0.00659894617344628	1.14946597741897	-0.169449187932625	chr19:10419644-10420085;+	0.281874491268411	75-100%
chr19:10419668-10419668;+	0	5.5078919386522	0.00590401771988593	1.48197082217216	0.104954578615517	chr19:10419644-10420085;+	0.281874491268411	75-100%
chr19:10419693-10419700;+	0	2.2042840278959	0.0397683386893722	0.686535107583138	0.0222390728666809	chr19:10419644-10420085;+	0.281874491268411	75-100%
chr19:10419719-10419726;+	0	1.98235641033106	0.0500384244528806	0.594363479031672	-0.0177952453255663	chr19:10419644-10420085;+	0.281874491268411	75-100%
chr19:10419748-10419748;+	0	3.41188949850091	0.0178180763798852	1.06598991429436	0.100565545471075	chr19:10419644-10420085;+	0.281874491268411	75-100%
chr19:10419775-10419775;+	0	4.32993750826918	0.0130388847708207	1.27296325690548	0.173789681829031	chr19:10419644-10420085;+	0.281874491268411	75-100%
chr19:10419803-10419807;+	0	2.81153562837432	0.0194680948261922	0.897887182703703	-0.0555266635595224	chr19:10419644-10420085;+	0.281874491268411	75-100%
chr19:10419820-10419821;+	0	2.80915119649898	0.0308495507556436	0.897150229587243	0.154733085355271	chr19:10419644-10420085;+	0.281874491268411	75-100%
chr19:10419836-10419836;+	0	4.5228864679281	0.00623924732783395	1.31083137271882	-0.052827763246913	chr19:10419644-10420085;+	0.281874491268411	75-100%
chr19:10419848-10419878;+	0	1.77403570617596	0.0853464796268878	0.497924713335421	0.100883000270328	chr19:10419644-10420085;+	0.281874491268411	75-100%
chr19:10419895-10419895;+	0	5.40082245949688	0.00450469175934307	1.46491980202466	0.0761223179597466	chr19:10419644-10420085;+	0.281874491268411	75-100%
chr19:10419927-10419939;+	0	1.87689099548226	0.0523174902397525	0.546878101518431	-0.00748826002326997	chr19:10419644-10420085;+	0.281874491268411	75-100%
chr19:10419967-10419969;+	0	3.17858079083824	0.0113820696155765	1.00446650897157	-0.108195817643332	chr19:10419644-10420085;+	0.281874491268411	75-100%
chr19:10419984-10419999;+	0	1.75167537205929	0.0778868684897237	0.48690724797188	0.0611856713368471	chr19:10419644-10420085;+	0.281874491268411	75-100%
chr19:10420015-10420026;+	0	2.3693905354988	0.05405676703374	0.749273298679427	0.191503624231266	chr19:10419644-10420085;+	0.281874491268411	75-100%
chr19:10420044-10420055;+	0	2.38022396097001	0.0457487989388762	0.753235645572976	0.133622659529673	chr19:10419644-10420085;+	0.281874491268411	75-100%
chr19:10420073-10420085;+	0	2.09264678374868	0.100653140760521	0.641391860581565	0.313920636799709	chr19:10419644-10420085;+	0.281874491268411	75-100%
chr19:10420477-10420558;+	0.316472538339744	1.17296578935705	0.563826843167321	0.138570691391981	0.351265363608259	chr19:10420477-10420586;+	0.243095866684034	75-100%
chr19:10420586-10420586;+	0	5.38346694818227	0.00399273546299616	1.46212410208865	0.0705086060202349	chr19:10420477-10420586;+	0.243095866684034	75-100%
chr19:10430705-10430730;+	0.408275264021804	0.80139598036419	0.449861620021456	-0.192305680457573	-0.0915420603950512	chr19:10430695-10430972;+	0.0964758979107466	50-75%
chr19:10430732-10430771;+	2.55102917795809	0.568380401736831	2.83684118787386	-0.490721810694934	0.0397744096720205	chr19:10430695-10430972;+	0.0964758979107466	50-75%
chr19:10430773-10430832;+	2.82003327571417	0.60026446145634	3.19259076598572	-0.44331473641098	0.000997191995133651	chr19:10430695-10430972;+	0.0964758979107466	50-75%
chr19:10430834-10430858;+	0.265453546378059	0.86342015590557	0.349162199805264	-0.127555634555256	-0.139078802224848	chr19:10430695-10430972;+	0.0964758979107466	50-75%
chr19:10430866-10430893;+	0	1.67358174744486	0.0659260004538711	0.447293861349499	-0.025789849716572	chr19:10430695-10430972;+	0.0964758979107466	50-75%
chr19:10430922-10430928;+	0	2.13812230585104	0.0348062771334857	0.660065088590211	-0.0232656360312227	chr19:10430695-10430972;+	0.0964758979107466	50-75%
chr19:10430940-10430940;+	0	2.45615410688318	0.0154814874408148	0.780511224668971	-0.260040281208644	chr19:10430695-10430972;+	0.0964758979107466	50-75%
chr19:10430954-10430972;+	0	2.32432610611453	0.0452045306345257	0.73259412019943	0.0964082076421146	chr19:10430695-10430972;+	0.0964758979107466	50-75%
chr19:10543855-10543855;+	0	3.52405802829626	0.00670544655792768	1.09408610206877	-0.285127990368267	chr19:10543855-10543987;+	0.179554465081585	50-75%
chr19:10543891-10543954;+	5.41670791791981	0.651512513314669	6.08977384487024	-0.37215447713588	0.28594320547899	chr19:10543855-10543987;+	0.179554465081585	50-75%
chr19:10543987-10543987;+	0	5.28433328223921	0.00748598019634854	1.44598040140991	0.0997362892290754	chr19:10543855-10543987;+	0.179554465081585	50-75%
chr19:10544953-10544958;+	0	2.73536182983063	0.0193918811621585	0.874029564669939	-0.0490329401049117	chr19:10544953-10545084;+	-0.108281360081922	25-50%
chr19:10544980-10544982;+	0	2.37066499021504	0.0189114724453449	0.749740372249375	-0.170905563861283	chr19:10544953-10545084;+	-0.108281360081922	25-50%
chr19:10545016-10545019;+	0	1.45907756386558	0.0605402250779108	0.328156758788201	-0.176345802958744	chr19:10544953-10545084;+	-0.108281360081922	25-50%
chr19:10545038-10545040;+	0.0420499366233298	1.22474229412632	0.0794698442750007	0.17608943125744	-0.238791368936547	chr19:10544953-10545084;+	-0.108281360081922	25-50%
chr19:10545066-10545069;+	0.121221892714181	1.06083451214155	0.195600600285491	0.0512952803959482	-0.0568487977907495	chr19:10544953-10545084;+	-0.108281360081922	25-50%
chr19:10545084-10545084;+	0	2.3106887764015	0.0262162392223113	0.727482909743593	-0.105110127862453	chr19:10544953-10545084;+	-0.108281360081922	25-50%
chr19:10548907-10548941;+	0.11901957559547	1.06393132021988	0.162097464800173	0.0538271878499773	-0.111159910146409	chr19:10548907-10549001;+	-0.115697740445008	25-50%
chr19:10548959-10548962;+	0	2.94843353895981	0.0174979728342959	0.939182685466707	-0.0200113482602887	chr19:10548907-10549001;+	-0.115697740445008	25-50%
chr19:10548995-10549001;+	0.193392681345277	0.950525474448221	0.253587307558746	-0.0440724787669052	-0.103714166303696	chr19:10548907-10549001;+	-0.115697740445008	25-50%
chr19:10602373-10602431;+	1.25452972979565	0.516577519019887	1.29995127533256	-0.573728995698435	-0.186789253257481	chr19:10602373-10602637;+	-0.0759552819835022	25-50%
chr19:10602435-10602500;+	158.411242943957	0.306239440963582	164.666595730822	-1.02787775340377	-0.023676193867697	chr19:10602373-10602637;+	-0.0759552819835022	25-50%
chr19:10602503-10602546;+	12.6698921004107	0.508551780273304	13.7528960105729	-0.58732964205246	0.138492567991447	chr19:10602373-10602637;+	-0.0759552819835022	25-50%
chr19:10602560-10602572;+	0	1.90616354509614	0.0512044638472624	0.560320319032457	-0.00112542540337623	chr19:10602373-10602637;+	-0.0759552819835022	25-50%
chr19:10602630-10602637;+	0	2.81978531040369	0.0175885214497346	0.900432087520743	-0.0841665651998239	chr19:10602373-10602637;+	-0.0759552819835022	25-50%
chr19:10627718-10627734;+	0.294312452835251	0.903201047336182	0.353041642226879	-0.0884311349649791	-0.0663646586214781	chr19:10627718-10627773;+	-0.0647345059978889	25-50%
chr19:10627746-10627749;+	0	2.37413066863612	0.0283602829195712	0.751009236403039	-0.0492626245383825	chr19:10627718-10627773;+	-0.0647345059978889	25-50%
chr19:10627763-10627773;+	0	1.52598379952973	0.0714708452707926	0.367099845989767	-0.0998898758461612	chr19:10627718-10627773;+	-0.0647345059978889	25-50%
chr19:10627915-10627950;+	0.169472280075901	1.01696085941621	0.267056615849373	0.0146084764125066	0.00275355339341508	chr19:10627915-10627975;+	0.177847782930859	50-75%
chr19:10627966-10627975;+	0.244547542875382	1.35670706929938	0.411098401190741	0.264972175909155	0.325836680396348	chr19:10627915-10627975;+	0.177847782930859	50-75%
chr19:10631283-10631318;+	0.160678188826073	1.42202141766357	0.267798559733612	0.305812275070273	0.268508908068334	chr19:10631283-10631352;+	0.234408097026845	75-100%
chr19:10631335-10631352;+	0.0625794903812686	1.48251801554486	0.140357360499671	0.34199995922158	0.120204793451687	chr19:10631283-10631352;+	0.234408097026845	75-100%
chr19:10631473-10631483;+	0.133560691625583	1.16777737458154	0.228237933177857	0.13472011328185	0.0616043099219618	chr19:10631473-10631501;+	0.0549884851476748	50-75%
chr19:10631501-10631501;+	0	5.20023953435311	0.00397535015059723	1.43204669728954	0.0302316111946235	chr19:10631473-10631501;+	0.0549884851476748	50-75%
chr19:10631630-10631640;+	0	1.9347801069873	0.0748181569902061	0.573263226824959	0.129891728796298	chr19:10631630-10631729;+	-0.212075797574709	0-25%
chr19:10631661-10631709;+	0.294658831183573	0.947623685232533	0.320131818507225	-0.0467281858157254	0.00213284823091226	chr19:10631630-10631729;+	-0.212075797574709	0-25%
chr19:10631716-10631720;+	0.479731227968411	0.655895902589194	0.512925521852358	-0.366330164292778	-0.201030470925554	chr19:10631630-10631729;+	-0.212075797574709	0-25%
chr19:10634753-10634779;+	0.143030116952643	1.29897598108239	0.250580195289726	0.22720224151508	0.230712003264178	chr19:10634753-10635097;+	0.199801399077206	75-100%
chr19:10634795-10634806;+	0.223505160568416	1.26954459960427	0.297826048381798	0.20729592482956	0.191014024264041	chr19:10634753-10635097;+	0.199801399077206	75-100%
chr19:10634822-10634827;+	0.0753545128963071	1.33291366108008	0.154788500996114	0.249604038166234	0.0298993963678206	chr19:10634753-10635097;+	0.199801399077206	75-100%
chr19:10634842-10634854;+	0.474523726713198	1.1716672547758	0.691909541430386	0.137608585253847	0.353202094532672	chr19:10634753-10635097;+	0.199801399077206	75-100%
chr19:10634890-10634890;+	0	4.51484720907781	0.00468535459032568	1.30928611511203	-0.0813211037095838	chr19:10634753-10635097;+	0.199801399077206	75-100%
chr19:10634921-10634921;+	0	4.75170914303636	0.00643770713642924	1.35369969835694	0.00279396017644662	chr19:10634753-10635097;+	0.199801399077206	75-100%
chr19:10634935-10634953;+	0.0571969604107366	1.56838111556486	0.149049002675173	0.390903208884304	0.173557026722869	chr19:10634753-10635097;+	0.199801399077206	75-100%
chr19:10634974-10634977;+	0	2.40824959493926	0.0433609582223115	0.763402991822221	0.127309745430003	chr19:10634753-10635097;+	0.199801399077206	75-100%
chr19:10635005-10635005;+	0	5.43088938694376	0.00695825933871466	1.46974191487299	0.121239586751533	chr19:10634753-10635097;+	0.199801399077206	75-100%
chr19:10635030-10635047;+	0.0963041468370638	1.38318226484206	0.152753987203608	0.281758823558613	0.121118202567385	chr19:10634753-10635097;+	0.199801399077206	75-100%
chr19:10635076-10635083;+	0.0418214606478369	1.44139726409784	0.0852245795725362	0.317567386788128	-0.0632309946624284	chr19:10634753-10635097;+	0.199801399077206	75-100%
chr19:10635097-10635097;+	0	2.94473052075691	0.0154673382886153	0.938091115256023	-0.102111750998298	chr19:10634753-10635097;+	0.199801399077206	75-100%
chr19:10635163-10635183;+	0.209147761005435	1.06252792024152	0.309790959405103	0.0526807018164867	0.0218473803636748	chr19:10635159-10635232;+	0.0668115452422392	50-75%
chr19:10635204-10635205;+	0	2.69924294425731	0.0237235414283574	0.862483949625858	-0.011459244601627	chr19:10635159-10635232;+	0.0668115452422392	50-75%
chr19:10635222-10635232;+	0	3.50593687025364	0.00634669958634617	1.08960818338587	-0.278866576105144	chr19:10635159-10635232;+	0.0668115452422392	50-75%
chr19:10635422-10635422;+	0	3.65980035203194	0.0105375815697768	1.12691478916271	0.00759091314997229	chr19:10635422-10635518;+	-0.0517164735000132	25-50%
chr19:10635449-10635466;+	0.0773972349279385	1.27192847981704	0.155200590825695	0.208925383483188	0.0133661632722516	chr19:10635422-10635518;+	-0.0517164735000132	25-50%
chr19:10635481-10635486;+	0	3.69346095079216	0.0132344581569822	1.13486702358411	0.0829106307503167	chr19:10635422-10635518;+	-0.0517164735000132	25-50%
chr19:10635517-10635518;+	0	2.97406026996128	0.0178170756048894	0.946699530689549	-0.0197809164452276	chr19:10635422-10635518;+	-0.0517164735000132	25-50%
chr19:10636299-10636299;+	0	5.07972515579902	0.0056610992161271	1.41168042986353	0.0216312885399443	chr19:10636299-10636550;+	0.0681445585967465	50-75%
chr19:10636319-10636325;+	0	1.6758365011506	0.0505378990727088	0.448463290984965	-0.135461012805986	chr19:10636299-10636550;+	0.0681445585967465	50-75%
chr19:10636339-10636350;+	0	2.19787428638566	0.0350421693935698	0.684005696201891	-0.00629226371134939	chr19:10636299-10636550;+	0.0681445585967465	50-75%
chr19:10636390-10636396;+	0	2.47031596619739	0.0311107658533352	0.785505010648801	0.00611295360305075	chr19:10636299-10636550;+	0.0681445585967465	50-75%
chr19:10636428-10636445;+	0	3.00732412372471	0.0419126619779919	0.956360476127289	0.296895774826771	chr19:10636299-10636550;+	0.0681445585967465	50-75%
chr19:10636477-10636504;+	0.0277080914296692	1.6708191769562	0.100230574375581	0.445858902540323	0.135488521955473	chr19:10636299-10636550;+	0.0681445585967465	50-75%
chr19:10636518-10636550;+	0	1.58302455447073	0.0759416591595763	0.398975302609664	-0.0429691335638491	chr19:10636299-10636550;+	0.0681445585967465	50-75%
chr19:10636654-10636659;+	0.0597376973769024	1.3444436546394	0.128826140848312	0.257085211494308	0.0140833765295725	chr19:10636654-10636734;+	0.0478505407909777	50-75%
chr19:10636684-10636705;+	0	1.89848907714181	0.0700814863716589	0.556816205584567	0.099604915634407	chr19:10636654-10636734;+	0.0478505407909777	50-75%
chr19:10636717-10636734;+	0	3.21684707001085	0.0267127041348052	1.01486082977465	0.195271683219209	chr19:10636654-10636734;+	0.0478505407909777	50-75%
chr19:10653155-10653155;+	0	4.51008141497812	0.0108915837074968	1.3083687634706	0.144042162470546	chr19:10653155-10653389;+	-0.114966270392784	25-50%
chr19:10653174-10653174;+	0	2.47540782415066	0.0265589693789806	0.787293518609866	-0.024970084380097	chr19:10653155-10653389;+	-0.114966270392784	25-50%
chr19:10653188-10653188;+	0	5.64781705779505	0.00845070961121806	1.50376124149937	0.184628981395441	chr19:10653155-10653389;+	-0.114966270392784	25-50%
chr19:10653215-10653227;+	0	2.78976409028935	0.0213528991008744	0.891134959509675	-0.0258905704982121	chr19:10653155-10653389;+	-0.114966270392784	25-50%
chr19:10653266-10653266;+	0	5.08786205635214	0.0133130512089614	1.41307065615446	0.339363238638358	chr19:10653155-10653389;+	-0.114966270392784	25-50%
chr19:10653279-10653293;+	0	2.80949625748343	0.0155662957211467	0.897256915819391	-0.128623138560936	chr19:10653155-10653389;+	-0.114966270392784	25-50%
chr19:10653320-10653321;+	0.117080084119597	1.07714331671421	0.172095653492445	0.0645469823011712	-0.0782597451624968	chr19:10653155-10653389;+	-0.114966270392784	25-50%
chr19:10653335-10653350;+	0	1.94168694907592	0.0628629208297569	0.576358423082018	0.0376495773423406	chr19:10653155-10653389;+	-0.114966270392784	25-50%
chr19:10653369-10653369;+	0	4.02170047530552	0.00663110978657307	1.20881944492028	-0.139112958674329	chr19:10653155-10653389;+	-0.114966270392784	25-50%
chr19:10653383-10653389;+	0	1.67211600537231	0.070163664333779	0.446532807863191	-0.0832093430569069	chr19:10653155-10653389;+	-0.114966270392784	25-50%
chr19:10654227-10654241;+	0	2.01995860976342	0.0332924877676217	0.610684941135311	-0.118035160119037	chr19:10654227-10654610;+	-0.0198806891764604	25-50%
chr19:10654254-10654274;+	1.026031429265	0.670125382064072	1.04259250945699	-0.347687864317393	-0.0179591736162146	chr19:10654227-10654610;+	-0.0198806891764604	25-50%
chr19:10654278-10654361;+	27.985974740558	0.481025925932128	28.0875728138702	-0.635663031510845	0.250870780019554	chr19:10654227-10654610;+	-0.0198806891764604	25-50%
chr19:10654367-10654381;+	39.4977859914041	0.380802922642709	41.1232919722239	-0.838599454174232	0.0480910915301898	chr19:10654227-10654610;+	-0.0198806891764604	25-50%
chr19:10654385-10654465;+	5.32171409188398	0.335006795912705	5.68767139927294	-0.94989276564302	-0.282500770434927	chr19:10654227-10654610;+	-0.0198806891764604	25-50%
chr19:10654486-10654486;+	0	5.09847111460384	0.00563222303722133	1.41487992629927	0.0125414383013651	chr19:10654227-10654610;+	-0.0198806891764604	25-50%
chr19:10654498-10654498;+	0	6.66162100019476	0.00812204030356716	1.64715984145778	0.370267710557151	chr19:10654227-10654610;+	-0.0198806891764604	25-50%
chr19:10654510-10654518;+	0	1.81234963542134	0.0393077283857424	0.516483969558418	-0.119131094805631	chr19:10654227-10654610;+	-0.0198806891764604	25-50%
chr19:10654553-10654565;+	0	2.37247052372917	0.0347547748844178	0.750401650661217	0.0401788036973559	chr19:10654227-10654610;+	-0.0198806891764604	25-50%
chr19:10654581-10654595;+	0	1.93494595203515	0.0413401677500219	0.573337677148395	-0.103072311899773	chr19:10654227-10654610;+	-0.0198806891764604	25-50%
chr19:10654610-10654610;+	0	4.03841514409541	0.00725112777614962	1.21242192367907	-0.0962102391008228	chr19:10654227-10654610;+	-0.0198806891764604	25-50%
chr19:10654706-10654712;+	0	2.50487834106861	0.0288160218124728	0.79757327510861	-0.00527584947260629	chr19:10654706-10654940;+	-0.294528044815652	0-25%
chr19:10654768-10654770;+	0	1.65358852942957	0.0570365326974275	0.436854902053751	-0.0784374489354333	chr19:10654706-10654940;+	-0.294528044815652	0-25%
chr19:10654789-10654789;+	0	4.47433719033721	0.00262609832274712	1.30145741968427	-0.073632001477081	chr19:10654706-10654940;+	-0.294528044815652	0-25%
chr19:10654805-10654832;+	0.117415482390692	1.06498776976468	0.156663533077968	0.054689240799825	-0.114283995727853	chr19:10654706-10654940;+	-0.294528044815652	0-25%
chr19:10654846-10654887;+	0	1.74170606649066	0.0629555264965171	0.481949729044684	-0.00721419244361798	chr19:10654706-10654940;+	-0.294528044815652	0-25%
chr19:10654902-10654902;+	0	5.66486069229979	0.00752487194598068	1.50637846871326	0.196617332055279	chr19:10654706-10654940;+	-0.294528044815652	0-25%
chr19:10654935-10654940;+	0.048592908545374	1.24543225077588	0.080301419614021	0.190640215387835	-0.203475975143051	chr19:10654706-10654940;+	-0.294528044815652	0-25%
chr19:10670513-10670571;+	0.314266558466804	1.0571806627391	0.441523255858627	0.0482984214004108	0.173722624215578	chr19:10670513-10670611;+	0.128465337655593	50-75%
chr19:10670586-10670586;+	0	5.47288950481906	0.00681946838569237	1.47643336004098	0.129968244132241	chr19:10670513-10670611;+	0.128465337655593	50-75%
chr19:10670611-10670611;+	0	4.22290335606217	0.00649608166561889	1.25122228484405	-0.0651248777990836	chr19:10670513-10670611;+	0.128465337655593	50-75%
chr19:10670977-10671023;+	0.208097168273381	1.07869249515204	0.281867212556337	0.0657953144035305	0.064673920301811	chr19:10670977-10671184;+	0.0474267907329	50-75%
chr19:10671044-10671098;+	0.917591860027337	0.856028806687833	1.09471961160911	-0.135023240797411	0.111875896425226	chr19:10670977-10671184;+	0.0474267907329	50-75%
chr19:10671115-10671166;+	0.697357194785757	0.66137570727941	0.774598993688351	-0.359103522044685	-0.0970299559059321	chr19:10670977-10671184;+	0.0474267907329	50-75%
chr19:10671179-10671184;+	0.0663827490903884	1.21012642056159	0.111948067380101	0.165661485896258	-0.10378315915724	chr19:10670977-10671184;+	0.0474267907329	50-75%
chr19:10671355-10671376;+	0.647942065505353	0.736440649383453	0.751046354125428	-0.265724495426491	-0.0417571289751894	chr19:10671355-10671574;+	-0.119482686679329	25-50%
chr19:10671385-10671408;+	0.310931423017027	0.798679191983935	0.364433036414716	-0.195255260218	-0.103363814249712	chr19:10671355-10671574;+	-0.119482686679329	25-50%
chr19:10671410-10671439;+	1.04188461884025	0.621981586667896	1.12529073135809	-0.412444944209665	-0.127780064426053	chr19:10671355-10671574;+	-0.119482686679329	25-50%
chr19:10671442-10671457;+	1.36747551116058	0.578426889471551	1.41687326205184	-0.475503052181983	-0.0612352895465192	chr19:10671355-10671574;+	-0.119482686679329	25-50%
chr19:10671474-10671480;+	0.556270553457919	0.827495250515502	0.650642572520782	-0.164468980435796	0.0078609820990799	chr19:10671355-10671574;+	-0.119482686679329	25-50%
chr19:10671501-10671514;+	0.36602606584551	0.943916220649442	0.506865761570543	-0.0501331014977355	0.101884026998924	chr19:10671355-10671574;+	-0.119482686679329	25-50%
chr19:10671538-10671538;+	0	5.94238248038739	0.00442089958800093	1.54792120330815	0.152833549483591	chr19:10671355-10671574;+	-0.119482686679329	25-50%
chr19:10671574-10671574;+	0	4.42561476323392	0.00533675638367872	1.29194721435497	-0.109197408745263	chr19:10671355-10671574;+	-0.119482686679329	25-50%
chr19:10677169-10677186;+	0	1.51677687380602	0.0726695852230164	0.361843396772001	-0.113014936558906	chr19:10677169-10677313;+	0.0739750971547469	50-75%
chr19:10677204-10677204;+	0	4.76790403867662	0.00704072784855166	1.35665501196578	0.0386778289770089	chr19:10677169-10677313;+	0.0739750971547469	50-75%
chr19:10677219-10677233;+	0.0566886915672214	1.63921476311795	0.136746437292045	0.429271713519059	0.165583744982031	chr19:10677169-10677313;+	0.0739750971547469	50-75%
chr19:10677285-10677285;+	0	5.93184620892083	0.00487133610317097	1.54637976566924	0.138850285215595	chr19:10677169-10677313;+	0.0739750971547469	50-75%
chr19:10677313-10677313;+	0	2.74698088218319	0.0169919374016499	0.877711273852965	-0.0820274285252555	chr19:10677169-10677313;+	0.0739750971547469	50-75%
chr19:10679075-10679075;+	0	4.56539936167916	0.00450608822039405	1.31895754752482	-0.0645128219281779	chr19:10679075-10679167;+	0.0422637921446416	50-75%
chr19:10679097-10679099;+	0	3.09861791685388	0.0276736328624518	0.982336055458761	0.164103298939256	chr19:10679075-10679167;+	0.0422637921446416	50-75%
chr19:10679111-10679116;+	0.0438233296822545	1.64062024499545	0.125830342096113	0.430016132747057	0.141841017955004	chr19:10679075-10679167;+	0.0422637921446416	50-75%
chr19:10679129-10679150;+	0.117497448395062	1.17868192803887	0.170617230806535	0.142793249657039	-0.0446578338898614	chr19:10679075-10679167;+	0.0422637921446416	50-75%
chr19:10679155-10679167;+	0	2.95041369966438	0.030617688989711	0.939765831878056	0.155926608513472	chr19:10679075-10679167;+	0.0422637921446416	50-75%
chr19:10682533-10682533;+	0	3.08559044127	0.060046324667852	0.978676560952343	0.486700320217608	chr19:10682533-10682679;+	0.149363405383294	50-75%
chr19:10682536-10682546;+	0	3.22297222127404	0.0254532849472285	1.01651312470795	0.19648365168455	chr19:10682533-10682679;+	0.149363405383294	50-75%
chr19:10682590-10682595;+	0	3.03987362203189	0.030025474782973	0.965711057747078	0.150562417344463	chr19:10682533-10682679;+	0.149363405383294	50-75%
chr19:10682620-10682620;+	0	4.3043755761568	0.00491979067496402	1.26782031692269	-0.120184981535325	chr19:10682533-10682679;+	0.149363405383294	50-75%
chr19:10682651-10682655;+	0	2.15584954853197	0.0294249708923632	0.667236898444731	-0.118691628925584	chr19:10682533-10682679;+	0.149363405383294	50-75%
chr19:10682679-10682679;+	0	6.25470455076146	0.0071575449264232	1.59241360007984	0.228687056084668	chr19:10682533-10682679;+	0.149363405383294	50-75%
chr19:10683095-10683095;+	0	3.05374533113347	0.0178429178321123	0.969665631979674	0.0262110084222958	chr19:10683095-10683236;+	-0.0819109506109441	25-50%
chr19:10683131-10683131;+	0	5.39562409059809	0.00703387199553372	1.46408337011472	0.131457390996263	chr19:10683095-10683236;+	-0.0819109506109441	25-50%
chr19:10683143-10683144;+	0	2.63236782486263	0.029224814126678	0.840693147655087	0.0311075103254056	chr19:10683095-10683236;+	-0.0819109506109441	25-50%
chr19:10683163-10683163;+	0	7.15987697925866	0.00848706601944802	1.70981112068048	0.468563393135827	chr19:10683095-10683236;+	-0.0819109506109441	25-50%
chr19:10683197-10683212;+	0	1.87519830113791	0.0429941441515703	0.546094401766048	-0.093724101436372	chr19:10683095-10683236;+	-0.0819109506109441	25-50%
chr19:10683233-10683236;+	0.0728134142933763	1.21563078269878	0.128087777522383	0.169603377858511	-0.0389017614267397	chr19:10683095-10683236;+	-0.0819109506109441	25-50%
chr19:10683344-10683344;+	0	4.70549617602188	0.00402937078888084	1.34521084963786	-0.0631823046298683	chr19:10683344-10683520;+	0.0910876181982958	50-75%
chr19:10683362-10683362;+	0	5.36036659741988	0.00268842747222788	1.45838898453187	0.083435997751333	chr19:10683344-10683520;+	0.0910876181982958	50-75%
chr19:10683380-10683398;+	0	2.62463075448463	0.034916835372952	0.838136426859604	0.107129357922147	chr19:10683344-10683520;+	0.0910876181982958	50-75%
chr19:10683409-10683421;+	0	2.10253134656495	0.0625788932641594	0.645484958798356	0.148969671576284	chr19:10683344-10683520;+	0.0910876181982958	50-75%
chr19:10683448-10683449;+	0	4.62606460856139	0.0143533936365046	1.33042338784445	0.267741237311427	chr19:10683344-10683520;+	0.0910876181982958	50-75%
chr19:10683488-10683491;+	0	2.29230253861349	0.0394411712872138	0.720543870726412	0.0558764504904671	chr19:10683344-10683520;+	0.0910876181982958	50-75%
chr19:10683518-10683520;+	0	2.99493994948724	0.0341373902930403	0.95277623784613	0.22817442160724	chr19:10683344-10683520;+	0.0910876181982958	50-75%
chr19:10683663-10683663;+	0	4.58226660649251	0.00318304288828061	1.32216070762039	-0.0619478726299449	chr19:10683663-10683762;+	0.390883074589346	75-100%
chr19:10683675-10683677;+	0	3.53424071764752	0.0177061026390532	1.09659225207649	0.108894304245732	chr19:10683663-10683762;+	0.390883074589346	75-100%
chr19:10683712-10683736;+	0.117750948170527	1.57951678219498	0.21803929360509	0.397048489195164	0.346646200005185	chr19:10683663-10683762;+	0.390883074589346	75-100%
chr19:10683747-10683762;+	0	2.22398071032876	0.0788582222520746	0.694262032156273	0.253533082771264	chr19:10683663-10683762;+	0.390883074589346	75-100%
chr19:10684642-10684642;+	0	5.16795563047208	0.00733058733438884	1.42663755272798	0.114764423427944	chr19:10684642-10685406;+	0.784051357896699	75-100%
chr19:10684684-10684705;+	0	2.49045511919615	0.0975346139474478	0.792557439327263	0.459006392165629	chr19:10684642-10685406;+	0.784051357896699	75-100%
chr19:10684741-10684748;+	0	5.17420780294045	0.0939401127516057	1.42768773312831	1.04618382317104	chr19:10684642-10685406;+	0.784051357896699	75-100%
chr19:10684763-10684767;+	0	3.26618806738749	0.0342789501647027	1.02808237566786	0.311324265275293	chr19:10684642-10685406;+	0.784051357896699	75-100%
chr19:10684789-10684790;+	0	3.56366584048903	0.0172234025252467	1.10379394828552	0.107613999669057	chr19:10684642-10685406;+	0.784051357896699	75-100%
chr19:10684807-10684822;+	0	2.42566679123146	0.077892125064489	0.76966228500806	0.346865424587807	chr19:10684642-10685406;+	0.784051357896699	75-100%
chr19:10684835-10684835;+	0	3.75287601586682	0.013531135771956	1.14872843364134	0.057024643050444	chr19:10684642-10685406;+	0.784051357896699	75-100%
chr19:10684859-10684873;+	0	2.03380416896158	0.107910655341489	0.616618266461743	0.300022180909949	chr19:10684642-10685406;+	0.784051357896699	75-100%
chr19:10684889-10684899;+	0	3.52835554327525	0.055928563935172	1.09514468279626	0.565006835450065	chr19:10684642-10685406;+	0.784051357896699	75-100%
chr19:10684924-10684924;+	0	5.93524068473584	0.0121725654434665	1.5468766701476	0.416284323875554	chr19:10684642-10685406;+	0.784051357896699	75-100%
chr19:10684955-10684964;+	0	4.08554860673517	0.016518116313028	1.22250076353886	0.143743399244625	chr19:10684642-10685406;+	0.784051357896699	75-100%
chr19:10684977-10684990;+	0	2.26555252606159	0.0445170474364324	0.710348271202345	0.0313215403400638	chr19:10684642-10685406;+	0.784051357896699	75-100%
chr19:10685011-10685012;+	0	2.47548291827381	0.0365482984870465	0.787319867778131	0.105581516582555	chr19:10684642-10685406;+	0.784051357896699	75-100%
chr19:10685030-10685034;+	0	4.56818216227687	0.0154780656445619	1.31948682729445	0.282225552159897	chr19:10684642-10685406;+	0.784051357896699	75-100%
chr19:10685052-10685052;+	0	3.57140125150144	0.0100728956823291	1.10567729294973	-0.0470102043462346	chr19:10684642-10685406;+	0.784051357896699	75-100%
chr19:10685093-10685111;+	0	2.99277684997764	0.020587234530416	0.952148671611351	0.0598842975374588	chr19:10684642-10685406;+	0.784051357896699	75-100%
chr19:10685130-10685130;+	0	3.60702026842976	0.0319519460857192	1.11429716539219	0.382047928968547	chr19:10684642-10685406;+	0.784051357896699	75-100%
chr19:10685145-10685180;+	0.0601675268885034	1.56565072130394	0.15474926249473	0.389389764831827	0.168603947845847	chr19:10684642-10685406;+	0.784051357896699	75-100%
chr19:10685206-10685213;+	0	2.90877732708997	0.0453866996657427	0.927420952760528	0.308992896754771	chr19:10684642-10685406;+	0.784051357896699	75-100%
chr19:10685225-10685225;+	0	2.67852453786795	0.0198188921094638	0.855791258566783	-0.0594902137374793	chr19:10684642-10685406;+	0.784051357896699	75-100%
chr19:10685259-10685276;+	0	1.69090205538277	0.0736674175190684	0.456236904091127	-0.0118691870445702	chr19:10684642-10685406;+	0.784051357896699	75-100%
chr19:10685287-10685287;+	0	4.638155564939	0.00846136463186063	1.33269062179133	0.0473377571688365	chr19:10684642-10685406;+	0.784051357896699	75-100%
chr19:10685316-10685317;+	0	2.69635994952074	0.0170963239408882	0.861555735411982	-0.135402112423423	chr19:10684642-10685406;+	0.784051357896699	75-100%
chr19:10685358-10685360;+	0	2.19423036849558	0.0276241951921097	0.682564442935297	-0.134556877600286	chr19:10684642-10685406;+	0.784051357896699	75-100%
chr19:10685373-10685388;+	0	2.11271325137139	0.0739700687076007	0.64968111261113	0.199895481929613	chr19:10684642-10685406;+	0.784051357896699	75-100%
chr19:10685404-10685406;+	0	2.66831459996097	0.0367140027830226	0.852474065010997	0.146345387796142	chr19:10684642-10685406;+	0.784051357896699	75-100%
chr19:10687605-10687609;+	0	2.96924210074778	0.0133650627601044	0.945291219531751	-0.13989850916546	chr19:10687605-10687680;+	-0.0923965829267671	25-50%
chr19:10687659-10687659;+	0	4.93540446826974	0.00581671371828002	1.38664549988351	0.00184626056050075	chr19:10687605-10687680;+	-0.0923965829267671	25-50%
chr19:10687671-10687680;+	0.099148503441193	1.29212374421255	0.159234346592097	0.222608214400544	0.0499464229595726	chr19:10687605-10687680;+	-0.0923965829267671	25-50%
chr19:10701403-10701410;+	0	1.73339061726784	0.0640089960138612	0.477792882852093	-0.012397860963292	chr19:10701403-10701556;+	-0.0910287091772254	25-50%
chr19:10701424-10701473;+	26.1884685675379	0.336994465735117	26.58729385985	-0.944754462473557	-0.0954156738091461	chr19:10701403-10701556;+	-0.0910287091772254	25-50%
chr19:10701481-10701491;+	0.132664041982586	1.01124831166706	0.188308758394923	0.00971561908630833	-0.0973459838581007	chr19:10701403-10701556;+	-0.0910287091772254	25-50%
chr19:10701493-10701512;+	0.0788078203981045	1.14885789487772	0.140544813447564	0.120532626067309	-0.0945996404199128	chr19:10701403-10701556;+	-0.0910287091772254	25-50%
chr19:10701540-10701540;+	0	5.67474503458976	0.00655478193123586	1.50789270704019	0.125536326199196	chr19:10701403-10701556;+	-0.0910287091772254	25-50%
chr19:10701551-10701556;+	0	2.02599874466946	0.0306928121189116	0.613278343861657	-0.148490159524169	chr19:10701403-10701556;+	-0.0910287091772254	25-50%
chr19:10707235-10707239;+	0	2.9643519200373	0.0125269804511651	0.943859521325587	-0.176972691478372	chr19:10707235-10707358;+	0.0909992586027818	50-75%
chr19:10707256-10707268;+	0.0718546152982766	1.3957028919573	0.127540588212325	0.289585956751533	-0.00374038192667325	chr19:10707235-10707358;+	0.0909992586027818	50-75%
chr19:10707275-10707318;+	0.840103827508697	0.979846059092227	1.18433238656914	-0.0176842995094313	0.311335489550565	chr19:10707235-10707358;+	0.0909992586027818	50-75%
chr19:10707338-10707358;+	0	1.59468837982954	0.0815477888424395	0.40535165924708	0.00247590380388324	chr19:10707235-10707358;+	0.0909992586027818	50-75%
chr19:10717933-10717933;+	0	3.99838540355465	0.00474438443413762	1.20376930671279	-0.200796786832701	chr19:10717933-10718297;+	-0.14638950109945	25-50%
chr19:10717968-10717976;+	0.285849531995896	0.884595906990982	0.342708953644932	-0.106510148868718	-0.151206113224957	chr19:10717933-10718297;+	-0.14638950109945	25-50%
chr19:10717978-10718020;+	0.396614581192207	0.77027128321402	0.416021461744676	-0.226712585879995	-0.0947765519314334	chr19:10717933-10718297;+	-0.14638950109945	25-50%
chr19:10718022-10718033;+	1.87254647307605	0.456740745646156	1.85035866136292	-0.680660486880351	-0.32020686057763	chr19:10717933-10718297;+	-0.14638950109945	25-50%
chr19:10718051-10718166;+	98.78294829686	0.300536943110948	94.5682187020653	-1.04420427059647	-0.173009848402508	chr19:10717933-10718297;+	-0.14638950109945	25-50%
chr19:10718177-10718189;+	0	1.56032838051679	0.0628561546312316	0.386432015732487	-0.150761542826413	chr19:10717933-10718297;+	-0.14638950109945	25-50%
chr19:10718202-10718211;+	0	3.01628445453732	0.0176883633890449	0.958944591643861	-0.0112667177785695	chr19:10717933-10718297;+	-0.14638950109945	25-50%
chr19:10718224-10718246;+	0.0449622545925048	1.36996039059642	0.0857765727784354	0.273416021328749	-0.111306883986489	chr19:10717933-10718297;+	-0.14638950109945	25-50%
chr19:10718257-10718258;+	0	3.08722947933331	0.0233439401562098	0.979137825147579	0.121580790790518	chr19:10717933-10718297;+	-0.14638950109945	25-50%
chr19:10718280-10718280;+	0	5.63087714979923	0.00399259531050151	1.50115210467445	0.109899220152161	chr19:10717933-10718297;+	-0.14638950109945	25-50%
chr19:10718297-10718297;+	0	5.02233529608504	0.0076937980802135	1.40181140655016	0.0641650123430535	chr19:10717933-10718297;+	-0.14638950109945	25-50%
chr19:10759735-10759740;+	0.0409366173832518	1.38111547892119	0.0968456165776373	0.280459985341945	-0.0654009011079758	chr19:10759735-10759814;+	-0.209787870751968	0-25%
chr19:10759754-10759778;+	0.0589877768572456	1.31327798262836	0.105750298407216	0.236713326578869	-0.0561537547636102	chr19:10759735-10759814;+	-0.209787870751968	0-25%
chr19:10759814-10759814;+	0	2.85352367426675	0.0150296160746734	0.910762960050496	-0.131641973346787	chr19:10759735-10759814;+	-0.209787870751968	0-25%
chr19:10775700-10775706;+	0	1.90755296652104	0.0353977344791582	0.560953211469775	-0.165910062803643	chr19:10775700-10775881;+	-0.204999488077535	0-25%
chr19:10775733-10775743;+	0	2.71869020724098	0.0232659840458092	0.868719445737027	-0.0246552846392309	chr19:10775700-10775881;+	-0.204999488077535	0-25%
chr19:10775754-10775758;+	0	1.76433992398922	0.0737100496828146	0.493164523145673	0.0331299250304234	chr19:10775700-10775881;+	-0.204999488077535	0-25%
chr19:10775776-10775776;+	0	4.99879231729896	0.00975835359741073	1.39773018735808	0.138175455198873	chr19:10775700-10775881;+	-0.204999488077535	0-25%
chr19:10775787-10775794;+	0	3.53639900747024	0.0390123276956042	1.09712252001597	0.421400612612726	chr19:10775700-10775881;+	-0.204999488077535	0-25%
chr19:10775815-10775821;+	0.202303863871929	0.945330104659007	0.255720559972263	-0.0488330229853315	-0.0987183011632837	chr19:10775700-10775881;+	-0.204999488077535	0-25%
chr19:10775848-10775866;+	0	1.90659228026523	0.0774322730812237	0.560515660488816	0.154747998064683	chr19:10775700-10775881;+	-0.204999488077535	0-25%
chr19:10775878-10775881;+	0	3.72369713455825	0.0115101794491244	1.14194870114973	0.00516323220017845	chr19:10775700-10775881;+	-0.204999488077535	0-25%
chr19:10777126-10777146;+	0	2.3158910561901	0.0428023107055334	0.729436251036252	0.125648772022003	chr19:10777126-10777194;+	-0.211014947762412	0-25%
chr19:10777160-10777194;+	0.215486639626556	0.907113481279612	0.310206712058076	-0.084676757278627	-0.0940354652749929	chr19:10777126-10777194;+	-0.211014947762412	0-25%
chr19:10782956-10782956;+	0	5.38147804594985	0.0071554680897378	1.46180314577169	0.115226760235479	chr19:10782956-10783089;+	-0.00960893487462762	25-50%
chr19:10782967-10783011;+	0.0805049138206356	1.24579560813708	0.152072066348842	0.190893591003369	0.0385730127402445	chr19:10782956-10783089;+	-0.00960893487462762	25-50%
chr19:10783023-10783023;+	0	6.07609455662513	0.00747339391597847	1.56724904753126	0.250786159818802	chr19:10782956-10783089;+	-0.00960893487462762	25-50%
chr19:10783035-10783046;+	0	2.09663226476979	0.0469573828861149	0.643044529613484	-0.00212354664413594	chr19:10782956-10783089;+	-0.00960893487462762	25-50%
chr19:10783062-10783089;+	0	1.53019233637216	0.0648312827953095	0.369492045132219	-0.0988327868211403	chr19:10782956-10783089;+	-0.00960893487462762	25-50%
chr19:10797380-10797386;+	0.0652318775031801	1.24353563125802	0.103015883846713	0.189316467409806	-0.130787608959168	chr19:10797380-10797521;+	-0.182131425708808	0-25%
chr19:10797401-10797401;+	0	5.66764355790141	0.0068519567401766	1.50680505869629	0.188103472286872	chr19:10797380-10797521;+	-0.182131425708808	0-25%
chr19:10797423-10797449;+	0	2.11409482075498	0.0581928714084098	0.65024892451154	0.0928754934439109	chr19:10797380-10797521;+	-0.182131425708808	0-25%
chr19:10797484-10797491;+	0	3.82741619612986	0.0184333494636039	1.1658113806051	0.211352700660007	chr19:10797380-10797521;+	-0.182131425708808	0-25%
chr19:10797521-10797521;+	0	3.90214225261195	0.0146129190223213	1.18260619510844	0.153183850027884	chr19:10797380-10797521;+	-0.182131425708808	0-25%
chr19:10797827-10797827;+	0	4.27345013890093	0.00948432635484906	1.26155728226177	0.0326806450364665	chr19:10797827-10798178;+	0.0171433558335963	50-75%
chr19:10797841-10797906;+	0.332148687843146	0.959094640273432	0.407386327119598	-0.0362770719557352	0.0513044333576549	chr19:10797827-10798178;+	0.0171433558335963	50-75%
chr19:10797923-10797930;+	0.174356872076441	0.996472341935757	0.246786282628885	-0.0030695021284483	-0.0549117692248113	chr19:10797827-10798178;+	0.0171433558335963	50-75%
chr19:10797953-10797953;+	0	4.87645562152619	0.00382209004794066	1.37620855249417	-0.0163975344593017	chr19:10797827-10798178;+	0.0171433558335963	50-75%
chr19:10797966-10797970;+	0	2.74135930380938	0.0198968848081306	0.875931922545723	-0.0581401795969172	chr19:10797827-10798178;+	0.0171433558335963	50-75%
chr19:10797989-10798036;+	0.0815920758950454	1.38546633385428	0.167886057203995	0.283191954211306	0.112586968450948	chr19:10797827-10798178;+	0.0171433558335963	50-75%
chr19:10798050-10798053;+	0	2.8289564185333	0.0260693169002558	0.903252513976342	0.0952337474962293	chr19:10797827-10798178;+	0.0171433558335963	50-75%
chr19:10798080-10798080;+	0	4.14517299246421	0.0157040309406732	1.23508531976288	0.197685279198801	chr19:10797827-10798178;+	0.0171433558335963	50-75%
chr19:10798093-10798102;+	0	3.4998119469319	0.0164607604489804	1.08808941864117	0.0620243653238139	chr19:10797827-10798178;+	0.0171433558335963	50-75%
chr19:10798117-10798117;+	0	5.7157672423312	0.00730187476957854	1.51414907024859	0.209844864098074	chr19:10797827-10798178;+	0.0171433558335963	50-75%
chr19:10798174-10798178;+	0	2.17522759155605	0.0424031885136653	0.675009406798222	0.0212206907110389	chr19:10797827-10798178;+	0.0171433558335963	50-75%
chr19:10798482-10798487;+	0	1.77433720907909	0.0751619720365739	0.498072320196986	0.0267806594704336	chr19:10798482-10798552;+	-0.047071475577337	25-50%
chr19:10798506-10798525;+	0.110480498407252	1.14348939453803	0.16006540452445	0.116464282065733	-0.0462630294320614	chr19:10798482-10798552;+	-0.047071475577337	25-50%
chr19:10798547-10798552;+	0	2.46337317738484	0.0260924756047831	0.783060416534437	-0.0476097982685468	chr19:10798482-10798552;+	-0.047071475577337	25-50%
chr19:10829034-10829044;+	0.107868941925585	1.20593891353268	0.175064323745444	0.162650618613925	0.00157838839986293	chr19:10829034-10829188;+	-0.067839413430147	25-50%
chr19:10829059-10829088;+	0	1.83812393438123	0.0708870874909586	0.52874958015385	0.0183090706643007	chr19:10829034-10829188;+	-0.067839413430147	25-50%
chr19:10829110-10829116;+	0	2.09653117781744	0.0539450255674825	0.643002650486939	0.117298316452419	chr19:10829034-10829188;+	-0.067839413430147	25-50%
chr19:10829127-10829140;+	0	1.55167109255345	0.0888747275286057	0.381599338706201	0.018822064065643	chr19:10829034-10829188;+	-0.067839413430147	25-50%
chr19:10829156-10829156;+	0	4.84049086266785	0.00222551470496376	1.36977880929654	-0.0111376121114084	chr19:10829034-10829188;+	-0.067839413430147	25-50%
chr19:10829173-10829175;+	0	2.50005201185461	0.0442857830019655	0.795898087925261	0.179777623957443	chr19:10829034-10829188;+	-0.067839413430147	25-50%
chr19:10829188-10829188;+	0	3.56731205005715	0.0065520856542492	1.10468220168223	-0.280269007525087	chr19:10829034-10829188;+	-0.067839413430147	25-50%
chr19:10830123-10830123;+	0	4.63169890843905	0.00758048265424356	1.3314806391531	-0.0097143431127289	chr19:10830123-10830301;+	0.0544426206052319	50-75%
chr19:10830150-10830151;+	0	2.84399051848146	0.0194009057536602	0.907856288350305	-0.0205190037445144	chr19:10830123-10830301;+	0.0544426206052319	50-75%
chr19:10830192-10830194;+	0	4.06746689370498	0.012369696845192	1.21864805354858	0.111722945006935	chr19:10830123-10830301;+	0.0544426206052319	50-75%
chr19:10830208-10830208;+	0	3.97642041343594	0.00513255701283777	1.19898458926899	-0.181843439231741	chr19:10830123-10830301;+	0.0544426206052319	50-75%
chr19:10830232-10830237;+	0.168134982773141	1.25756311231576	0.265912322486426	0.199059579730566	0.183189654373901	chr19:10830123-10830301;+	0.0544426206052319	50-75%
chr19:10830253-10830255;+	0	2.81203344580565	0.0269701839941582	0.898040963593479	0.0780811148678063	chr19:10830123-10830301;+	0.0544426206052319	50-75%
chr19:10830284-10830301;+	0	2.80893583302264	0.0353648275206199	0.897083636692593	0.165531209088162	chr19:10830123-10830301;+	0.0544426206052319	50-75%
chr19:10835835-10835835;+	0	4.70684413615636	0.00273595586411528	1.34545963437484	-0.0334276623226522	chr19:10835835-10835974;+	-0.0894579555036168	25-50%
chr19:10835867-10835885;+	0.0414624047906732	1.49184561725185	0.0826983881492994	0.347447765516341	-0.0354091121422928	chr19:10835835-10835974;+	-0.0894579555036168	25-50%
chr19:10835909-10835911;+	0	2.24898180883717	0.0393675461332125	0.703971885212228	0.0186948189359791	chr19:10835835-10835974;+	-0.0894579555036168	25-50%
chr19:10835930-10835939;+	0	2.07196333623932	0.0443301580806049	0.632764132445785	-0.0407872620994928	chr19:10835835-10835974;+	-0.0894579555036168	25-50%
chr19:10835957-10835961;+	0	1.78961520381369	0.0673408515729364	0.505519321372881	0.0656777961599438	chr19:10835835-10835974;+	-0.0894579555036168	25-50%
chr19:10835974-10835974;+	0	4.92076852528384	0.00835058249591719	1.38406587229278	0.0888602234343994	chr19:10835835-10835974;+	-0.0894579555036168	25-50%
chr19:10848373-10848399;+	0.163184151790091	1.31652685437785	0.252068703070089	0.238859444452221	0.190470073210007	chr19:10848373-10848496;+	0.229221318735935	75-100%
chr19:10848406-10848458;+	0.730101667618196	0.987125338491636	1.05263847432389	-0.01125540011296	0.295263826733042	chr19:10848373-10848496;+	0.229221318735935	75-100%
chr19:10848489-10848496;+	0	2.19346272973423	0.0499735911597198	0.682260518960592	0.0769648244375036	chr19:10848373-10848496;+	0.229221318735935	75-100%
chr19:10871358-10871359;+	0	2.6739756413356	0.0235356835675227	0.854314893449746	-0.00564010295835859	chr19:10871358-10871575;+	-0.124532492458794	25-50%
chr19:10871385-10871388;+	0	4.00674549446019	0.0150816553210876	1.20558351448263	0.182266694337649	chr19:10871358-10871575;+	-0.124532492458794	25-50%
chr19:10871443-10871460;+	0.0719214471272584	1.27803193644444	0.109023717033739	0.213083412884663	-0.113282785536551	chr19:10871358-10871575;+	-0.124532492458794	25-50%
chr19:10871474-10871479;+	0	1.96031544108247	0.0273122106846934	0.584651921589256	-0.231870430677899	chr19:10871358-10871575;+	-0.124532492458794	25-50%
chr19:10871507-10871529;+	0.0554099602783217	1.5051834239725	0.107812775063149	0.355178853899809	0.00164454567583344	chr19:10871358-10871575;+	-0.124532492458794	25-50%
chr19:10871532-10871570;+	1.41307218933077	0.571564007645758	1.58269323971809	-0.485870254559167	-0.0377850064047578	chr19:10871358-10871575;+	-0.124532492458794	25-50%
chr19:10871638-10871655;+	0.0761153073066314	1.18505440494393	0.12071614680949	0.147476577864506	-0.116074414101125	chr19:10871638-10871904;+	-0.154387453165857	0-25%
chr19:10871670-10871696;+	0.242899678625463	0.937751711078354	0.304006963447543	-0.0558242694732008	-0.00121510873438119	chr19:10871638-10871904;+	-0.154387453165857	0-25%
chr19:10871739-10871776;+	0	1.63894986231227	0.0552303009215344	0.429131336239025	-0.0794920500846452	chr19:10871638-10871904;+	-0.154387453165857	0-25%
chr19:10871794-10871796;+	0	3.85186924486828	0.0130903030748733	1.17134307237955	0.0787155872184098	chr19:10871638-10871904;+	-0.154387453165857	0-25%
chr19:10871818-10871861;+	0.888837194360619	0.630235235998296	0.934942436461629	-0.400994638782838	-0.125169451348689	chr19:10871638-10871904;+	-0.154387453165857	0-25%
chr19:10871864-10871904;+	0.163680711655694	0.976515811311199	0.197708038522253	-0.0206414408308747	-0.186614654010773	chr19:10871638-10871904;+	-0.154387453165857	0-25%
chr19:10871989-10871995;+	0	1.94675210378222	0.0357144168277652	0.578621305388502	-0.133343694710656	chr19:10871989-10872095;+	-0.122252621554208	25-50%
chr19:10872008-10872050;+	0.212590572895816	0.905959516367138	0.277388317976098	-0.0857824174745933	-0.0554216265284572	chr19:10871989-10872095;+	-0.122252621554208	25-50%
chr19:10872057-10872064;+	0	2.12074118244632	0.0362788781859293	0.652975339961935	-0.0573184571079746	chr19:10871989-10872095;+	-0.122252621554208	25-50%
chr19:10872091-10872095;+	0	3.07102073805261	0.0182255953120502	0.974565498331534	0.0142909566684449	chr19:10871989-10872095;+	-0.122252621554208	25-50%
chr19:10920437-10920447;+	0	3.11676305480753	0.0186867857067321	0.987407574459981	0.0166092302807059	chr19:10920437-10920549;+	-0.0520950295194641	25-50%
chr19:10920493-10920499;+	0	2.14620936382102	0.0362140390531456	0.663344170690542	-0.0465492313127602	chr19:10920437-10920549;+	-0.0520950295194641	25-50%
chr19:10920531-10920535;+	0	1.86338048833111	0.0931442813850599	0.540603087259676	0.208226263458997	chr19:10920437-10920549;+	-0.0520950295194641	25-50%
chr19:10920548-10920549;+	0	2.43335872773806	0.0300003214669655	0.772412275397994	-0.0391515009231806	chr19:10920437-10920549;+	-0.0520950295194641	25-50%
chr19:10928645-10928648;+	0	2.05062430357107	0.0326323471791863	0.623772200471848	-0.0989255908530837	chr19:10928645-10928988;+	-0.0151434387602949	25-50%
chr19:10928664-10928673;+	0	2.50070902090619	0.0147260286762772	0.796126321512455	-0.215732937881486	chr19:10928645-10928988;+	-0.0151434387602949	25-50%
chr19:10928693-10928693;+	0	3.39789387412871	0.0126801222502593	1.06241962099069	-0.0509164328008824	chr19:10928645-10928988;+	-0.0151434387602949	25-50%
chr19:10928722-10928740;+	0.258500235454653	0.782304076683174	0.286395579240041	-0.213248813171777	-0.225511592175427	chr19:10928645-10928988;+	-0.0151434387602949	25-50%
chr19:10928744-10928753;+	1.53808598288707	0.506095834729846	1.5309679613882	-0.591534474014267	-0.203901259096672	chr19:10928645-10928988;+	-0.0151434387602949	25-50%
chr19:10928769-10928785;+	0.747850464484364	0.664098592418779	0.840018166969658	-0.355534880526392	-0.120024635686602	chr19:10928645-10928988;+	-0.0151434387602949	25-50%
chr19:10928792-10928808;+	7.56796792189531	0.397975072777811	7.38298322626505	-0.800288258335414	-0.213128776047954	chr19:10928645-10928988;+	-0.0151434387602949	25-50%
chr19:10928810-10928820;+	18.2346288364925	0.38842876758429	18.2823445524567	-0.821377226217786	-0.102784834257938	chr19:10928645-10928988;+	-0.0151434387602949	25-50%
chr19:10928840-10928847;+	4.99409992034359	0.440115432281502	4.9483275464937	-0.712866805990694	-0.106272232429376	chr19:10928645-10928988;+	-0.0151434387602949	25-50%
chr19:10928866-10928886;+	0.750209036253387	0.578509902162152	0.802904196160738	-0.475378405947967	-0.287529460502931	chr19:10928645-10928988;+	-0.0151434387602949	25-50%
chr19:10928945-10928945;+	0	4.97788629404436	0.00326946996183062	1.39408994427472	-0.00416412716903936	chr19:10928645-10928988;+	-0.0151434387602949	25-50%
chr19:10928956-10928956;+	0	6.04520085117918	0.00402333786178878	1.56282146965238	0.160815319814876	chr19:10928645-10928988;+	-0.0151434387602949	25-50%
chr19:10928988-10928988;+	0	3.72864355107415	0.0148996818938109	1.14310173577557	0.0549271975593584	chr19:10928645-10928988;+	-0.0151434387602949	25-50%
chr19:10960821-10960842;+	0	3.05160739999107	0.0217784993289298	0.969057318732808	0.0597216287429709	chr19:10960821-10961153;+	0.51142557267852	75-100%
chr19:10960844-10960858;+	0.0715778310638742	1.30555490949267	0.150507823861223	0.231590284509706	-0.00823322105364857	chr19:10960821-10961153;+	0.51142557267852	75-100%
chr19:10960871-10960891;+	1.21646414922471	0.624548168733375	1.25855418996955	-0.408868121438388	-0.0621727643040933	chr19:10960821-10961153;+	0.51142557267852	75-100%
chr19:10960893-10960936;+	0.39424451423181	0.746558119335504	0.455685600041719	-0.253872753843947	-0.195266764817729	chr19:10960821-10961153;+	0.51142557267852	75-100%
chr19:10960950-10961016;+	5.07735419472195	0.744127663473078	6.05175178116407	-0.256705099914574	0.324462167119576	chr19:10960821-10961153;+	0.51142557267852	75-100%
chr19:10961021-10961086;+	9.85625077958841	0.716349919868043	11.729078378786	-0.289749566710224	0.303137466604649	chr19:10960821-10961153;+	0.51142557267852	75-100%
chr19:10961104-10961153;+	1.70664329018146	0.801434929018091	2.0180461672887	-0.19226346718262	0.253491169581208	chr19:10960821-10961153;+	0.51142557267852	75-100%
chr19:10961541-10961577;+	0.0591020368729782	1.34222014886632	0.118089334193002	0.255647507964836	-0.0447764936520895	chr19:10961533-10961622;+	-0.0295202458120323	25-50%
chr19:10961589-10961596;+	0	2.35073165486387	0.0228320706343457	0.742406111109591	-0.141402081565681	chr19:10961533-10961622;+	-0.0295202458120323	25-50%
chr19:10961617-10961622;+	0	1.9110330612233	0.0417364757378406	0.562536400988772	-0.108794641194403	chr19:10961533-10961622;+	-0.0295202458120323	25-50%
chr19:10984127-10984129;+	0	2.66655142265911	0.0342174691383773	0.851899926356005	0.145068299871087	chr19:10984127-10984350;+	-0.0232588741451367	25-50%
chr19:10984148-10984148;+	0	5.55204264829285	0.00675283845643188	1.48890558702872	0.0897929292479251	chr19:10984127-10984350;+	-0.0232588741451367	25-50%
chr19:10984179-10984181;+	0	2.32770763237455	0.0402987035580058	0.733856861216667	0.0687078363039666	chr19:10984127-10984350;+	-0.0232588741451367	25-50%
chr19:10984191-10984191;+	0	4.92906360037073	0.00210669041984632	1.385528843902	0.0016729681176646	chr19:10984127-10984350;+	-0.0232588741451367	25-50%
chr19:10984209-10984209;+	0	4.85534522227289	0.00355803052236455	1.37244022865199	-0.0175005210382511	chr19:10984127-10984350;+	-0.0232588741451367	25-50%
chr19:10984240-10984240;+	0	5.38974314853606	0.0120277217562915	1.46313613822825	0.331335368119195	chr19:10984127-10984350;+	-0.0232588741451367	25-50%
chr19:10984251-10984261;+	0	4.10808910167835	0.0113910140785105	1.22727970916284	0.0486112596188151	chr19:10984127-10984350;+	-0.0232588741451367	25-50%
chr19:10984283-10984286;+	0.163247125477474	0.985205739528383	0.229833761849646	-0.0129461334989087	-0.0686726615035616	chr19:10984127-10984350;+	-0.0232588741451367	25-50%
chr19:10984297-10984298;+	0	1.62848226029732	0.0649136832703365	0.423566063969489	-0.0666034606095532	chr19:10984127-10984350;+	-0.0232588741451367	25-50%
chr19:10984309-10984314;+	0.0483113477625225	1.40866086809656	0.110322267875583	0.297612900566595	-0.00608340678105984	chr19:10984127-10984350;+	-0.0232588741451367	25-50%
chr19:10984331-10984350;+	0.163901223467579	1.15847767102386	0.238004420685547	0.12777533487162	0.107452131307583	chr19:10984127-10984350;+	-0.0232588741451367	25-50%
chr19:10986191-10986191;+	0	3.74467881616146	0.00825826311884433	1.14682914775557	-0.130601093296123	chr19:10986191-10986575;+	0.400951133785526	75-100%
chr19:10986209-10986209;+	0	5.02276735149172	0.00443576009561046	1.40188612526064	0.0129925639141617	chr19:10986191-10986575;+	0.400951133785526	75-100%
chr19:10986252-10986264;+	0	1.91658582566194	0.0484100522422174	0.565056543895387	-0.0418539215644632	chr19:10986191-10986575;+	0.400951133785526	75-100%
chr19:10986278-10986287;+	0	1.95707194985858	0.0300499339788476	0.583213584736706	-0.21600189598115	chr19:10986191-10986575;+	0.400951133785526	75-100%
chr19:10986301-10986301;+	0	4.46750613539617	0.00558888981481705	1.30013031522246	-0.0761927895215355	chr19:10986191-10986575;+	0.400951133785526	75-100%
chr19:10986316-10986335;+	0	1.74135004064519	0.0652052068630137	0.481772160776031	-0.000926547505561148	chr19:10986191-10986575;+	0.400951133785526	75-100%
chr19:10986337-10986339;+	0.160678188826073	1.16525413462777	0.235462684380801	0.132841305196531	0.113025700498351	chr19:10986191-10986575;+	0.400951133785526	75-100%
chr19:10986352-10986367;+	0	2.15720238745763	0.0481076800839936	0.667781784533103	0.0740233567549212	chr19:10986191-10986575;+	0.400951133785526	75-100%
chr19:10986383-10986383;+	0	4.43396630517246	0.00719547242400946	1.29358477695555	-0.0248736053191041	chr19:10986191-10986575;+	0.400951133785526	75-100%
chr19:10986395-10986415;+	1.39665560651073	1.10859313783397	1.90873690965466	0.0895443719838106	0.54575723063882	chr19:10986191-10986575;+	0.400951133785526	75-100%
chr19:10986444-10986459;+	0.0822802645948505	1.2300916900068	0.132689166039916	0.179874969187526	-0.0390673518199078	chr19:10986191-10986575;+	0.400951133785526	75-100%
chr19:10986472-10986492;+	0	1.66092055299341	0.104717230304154	0.440697718579181	0.124053987042134	chr19:10986191-10986575;+	0.400951133785526	75-100%
chr19:10986545-10986575;+	0.0715569078025078	1.20456712744735	0.125495664999532	0.161662014260487	-0.0878301827221022	chr19:10986191-10986575;+	0.400951133785526	75-100%
chr19:11089353-11089353;+	0	4.85102074225302	0.0079348922601408	1.37166626321905	0.0430500238706439	chr19:11089353-11089566;+	0.353704371405437	75-100%
chr19:11089400-11089417;+	0.171988499428706	0.932513931499412	0.21725416273223	-0.0606893424634855	-0.126547968564093	chr19:11089353-11089566;+	0.353704371405437	75-100%
chr19:11089419-11089475;+	10.8109000908724	0.620352987088474	12.1370485556094	-0.414722244481836	0.286692386099926	chr19:11089353-11089566;+	0.353704371405437	75-100%
chr19:11089493-11089506;+	5.69578846050443	0.716649162363485	7.53014202827842	-0.289386804813103	0.349084345685944	chr19:11089353-11089566;+	0.353704371405437	75-100%
chr19:11089509-11089527;+	1.23568914407195	0.791003081553412	1.7765898680985	-0.203643649189133	0.189479399626585	chr19:11089353-11089566;+	0.353704371405437	75-100%
chr19:11089530-11089537;+	0.0470135264127306	1.40517836137129	0.116199463541017	0.295462906764028	-0.00073238634053624	chr19:11089353-11089566;+	0.353704371405437	75-100%
chr19:11089547-11089550;+	0	3.88112686745303	0.00610050948249374	1.17791567864377	-0.19195325955297	chr19:11089353-11089566;+	0.353704371405437	75-100%
chr19:11089564-11089566;+	0	2.31161935359818	0.0280237236139647	0.727832643716837	-0.058704837685797	chr19:11089353-11089566;+	0.353704371405437	75-100%
chr19:11090487-11090487;+	0	4.19812104490665	0.00514732433050137	1.24610991297926	-0.137633703653947	chr19:11090487-11090708;+	0.0370828934928774	50-75%
chr19:11090516-11090538;+	0.0148649005004507	1.46432806772645	0.0900198097076312	0.331276773720331	-0.0298771449780498	chr19:11090487-11090708;+	0.0370828934928774	50-75%
chr19:11090559-11090580;+	1.15096607692329	0.683420765808978	1.40191881737989	-0.330623658510167	0.0347545359860638	chr19:11090487-11090708;+	0.0370828934928774	50-75%
chr19:11090583-11090607;+	0.325582427749528	0.929730389062509	0.437293809895614	-0.0632859470173253	0.0839602981069577	chr19:11090487-11090708;+	0.0370828934928774	50-75%
chr19:11090624-11090637;+	0.0763652069939348	1.17307401956465	0.133276799949629	0.138650832882831	-0.0765522441780539	chr19:11090487-11090708;+	0.0370828934928774	50-75%
chr19:11090642-11090648;+	0	3.8254504890734	0.0106778393037952	1.1653651709524	-0.0101658061492316	chr19:11090487-11090708;+	0.0370828934928774	50-75%
chr19:11090663-11090664;+	0	3.5579873659862	0.0180614365245039	1.10240880323937	0.128550845897826	chr19:11090487-11090708;+	0.0370828934928774	50-75%
chr19:11090675-11090675;+	0	4.42493535692186	0.0101696254529786	1.29181386110173	0.150940501514841	chr19:11090487-11090708;+	0.0370828934928774	50-75%
chr19:11090708-11090708;+	0	5.29880427510935	0.00556842926967987	1.44835575606589	0.073304322001924	chr19:11090487-11090708;+	0.0370828934928774	50-75%
chr19:11346436-11346436;+	0	3.22871232972153	0.00711798663260546	1.01805870435453	-0.355388460928983	chr19:11346436-11346612;+	0.180453530063742	50-75%
chr19:11346487-11346542;+	18.4417834351535	0.476861069568069	17.4645152275008	-0.643216262919613	0.0442712341996364	chr19:11346436-11346612;+	0.180453530063742	50-75%
chr19:11346563-11346574;+	5.18470941811486	0.481196417514865	4.92881975407824	-0.635355229245088	-0.134504593533917	chr19:11346436-11346612;+	0.180453530063742	50-75%
chr19:11346610-11346612;+	0	3.81746321751771	0.0116583975656968	1.16354972236403	0.0699063038665635	chr19:11346436-11346612;+	0.180453530063742	50-75%
chr19:11355389-11355397;+	0.0654118379479139	1.3680642914448	0.109739932250227	0.272213014598056	0.0126482931835128	chr19:11355389-11355540;+	-0.0637365800169206	25-50%
chr19:11355418-11355478;+	2.32334526858827	0.606167836097448	2.38692050740273	-0.434814222957522	0.0533247982584971	chr19:11355389-11355540;+	-0.0637365800169206	25-50%
chr19:11355499-11355500;+	0.163490251571486	1.11658762059237	0.220588792598742	0.0957856171914115	-0.0149519469061088	chr19:11355389-11355540;+	-0.0637365800169206	25-50%
chr19:11355530-11355540;+	0	3.01705234282355	0.0139054175007825	0.959165689625578	-0.10203118466659	chr19:11355389-11355540;+	-0.0637365800169206	25-50%
chr19:11374639-11374639;+	0	4.35411467357782	0.00700037832353492	1.27779972559125	-0.0590607168070918	chr19:11374639-11374745;+	-0.479768093178329	0-25%
chr19:11374665-11374679;+	4.22502081464075	0.333264071455938	4.37705003646054	-0.954423008499485	-0.389408643210084	chr19:11374639-11374745;+	-0.479768093178329	0-25%
chr19:11374705-11374723;+	1.15050062431841	0.457795931696935	1.20991240384173	-0.678656142193299	-0.352872121126158	chr19:11374639-11374745;+	-0.479768093178329	0-25%
chr19:11374728-11374740;+	0.274862339400878	0.857738652536955	0.311658374025585	-0.133290037474927	-0.105319653090194	chr19:11374639-11374745;+	-0.479768093178329	0-25%
chr19:11435277-11435290;+	0.537569694016279	0.799042152564605	0.66668497952635	-0.194860618735409	0.0386574733934541	chr19:11435268-11435430;+	-0.0663580187829628	25-50%
chr19:11435302-11435320;+	0	1.7470824487041	0.0575835445536047	0.484626801576978	-0.00305517370483088	chr19:11435268-11435430;+	-0.0663580187829628	25-50%
chr19:11435339-11435344;+	0	3.39303914670926	0.0103544625390689	1.06117774057037	-0.101774550360413	chr19:11435268-11435430;+	-0.0663580187829628	25-50%
chr19:11435392-11435402;+	0	3.01603261894808	0.0271157652381899	0.958872068395838	0.143216008870806	chr19:11435268-11435430;+	-0.0663580187829628	25-50%
chr19:11435419-11435430;+	0	2.14354487988837	0.0632831016511315	0.66226516172906	0.169643787820882	chr19:11435268-11435430;+	-0.0663580187829628	25-50%
chr19:11435573-11435573;+	0	4.13001424455669	0.00920300347694273	1.23190309911024	-0.0116328761782525	chr19:11435573-11435917;+	-0.403706352744063	0-25%
chr19:11435620-11435661;+	167.600389150412	0.250312863664231	167.228343285666	-1.2030336625507	-0.235169717869271	chr19:11435573-11435917;+	-0.403706352744063	0-25%
chr19:11435672-11435724;+	4.49591973997299	0.425254399444275	4.69546380459827	-0.742702369448477	-0.209071107001783	chr19:11435573-11435917;+	-0.403706352744063	0-25%
chr19:11435740-11435779;+	0.569811990744908	0.820422054702976	0.735592692169683	-0.171925346760781	0.0223260252011978	chr19:11435573-11435917;+	-0.403706352744063	0-25%
chr19:11435797-11435804;+	0	2.05754567544233	0.0654588062361052	0.626698969783082	0.150749376268755	chr19:11435573-11435917;+	-0.403706352744063	0-25%
chr19:11435826-11435842;+	0.119475394753805	1.25489680140896	0.208386028546899	0.19721602466767	0.124319391246815	chr19:11435573-11435917;+	-0.403706352744063	0-25%
chr19:11435880-11435880;+	0	6.02644511196197	0.00861538541902953	1.56012241084123	0.30071200461462	chr19:11435573-11435917;+	-0.403706352744063	0-25%
chr19:11435917-11435917;+	0	4.71145479356526	0.00879183977371101	1.34631005683245	0.100491442801278	chr19:11435573-11435917;+	-0.403706352744063	0-25%
chr19:11436016-11436027;+	0	2.16169498535456	0.0413850186298541	0.669588830185139	0.0175061700184767	chr19:11436016-11436176;+	-0.451290516226011	0-25%
chr19:11436043-11436117;+	0.881705726325161	0.593944488931422	1.04611456416043	-0.452508286055551	-0.084073053751248	chr19:11436016-11436176;+	-0.451290516226011	0-25%
chr19:11436131-11436131;+	0	2.48459038419965	0.0250129116739904	0.79050960018699	-0.0731247830485741	chr19:11436016-11436176;+	-0.451290516226011	0-25%
chr19:11436158-11436176;+	1.01275015084893	0.552801185906725	1.08852877930705	-0.51486206790956	-0.147710044603547	chr19:11436016-11436176;+	-0.451290516226011	0-25%
chr19:11441496-11441496;+	0	4.17992325936991	0.00506916740740919	1.2423366169768	-0.152995035699531	chr19:11441496-11441603;+	0.185304488330905	50-75%
chr19:11441519-11441519;+	0	4.52882960394735	0.0055418679755583	1.31197196154364	-0.0578110946147354	chr19:11441496-11441603;+	0.185304488330905	50-75%
chr19:11441535-11441535;+	0	4.04550590420113	0.00554689800063882	1.21394567867756	-0.204059596066016	chr19:11441496-11441603;+	0.185304488330905	50-75%
chr19:11441562-11441570;+	0	2.80776303731439	0.0184346840393977	0.896720904971594	-0.0598835678521914	chr19:11441496-11441603;+	0.185304488330905	50-75%
chr19:11441587-11441598;+	0.0420787161113428	1.56437792452549	0.148659993272085	0.388683357689296	0.162839306629767	chr19:11441496-11441603;+	0.185304488330905	50-75%
chr19:11442381-11442388;+	0.303781794310402	1.08401366351397	0.430781328391875	0.0700695126544115	0.131299494044115	chr19:11442381-11442492;+	-0.0203875263555949	25-50%
chr19:11442407-11442490;+	1.60819559604362	0.565136359728866	1.84106124532255	-0.495693500351561	-0.0860108061424295	chr19:11442381-11442492;+	-0.0203875263555949	25-50%
chr19:11445385-11445390;+	0	2.21026384436393	0.0809758890272416	0.688888239055159	0.303172497739083	chr19:11445385-11445452;+	0.0812107825533159	50-75%
chr19:11445404-11445452;+	0.493790734773361	0.888599813132833	0.63097047492605	-0.102587564849283	0.137058139281702	chr19:11445385-11445452;+	0.0812107825533159	50-75%
chr19:11446268-11446300;+	0.159864129169379	0.997584151288617	0.224601815123085	-0.00210091830236013	-0.0644739138769918	chr19:11446268-11446353;+	-0.0846972370186874	25-50%
chr19:11446304-11446330;+	0.581954938973721	0.735374242942971	0.697702332461727	-0.26698317140817	-0.0187046690667165	chr19:11446268-11446353;+	-0.0846972370186874	25-50%
chr19:11446353-11446353;+	0	4.41558512715736	0.00494105036652898	1.28997652371294	-0.128605768142463	chr19:11446268-11446353;+	-0.0846972370186874	25-50%
chr19:11447070-11447106;+	0.682970857167841	1.04021712905718	0.860465777445574	0.0342480018842884	0.352067387509863	chr19:11447068-11447139;+	0.319405360511842	75-100%
chr19:11447119-11447139;+	0	1.56192354415304	0.0492056029322026	0.387319542866039	-0.17656805717635	chr19:11447068-11447139;+	0.319405360511842	75-100%
chr19:11447438-11447453;+	0.270302175811067	0.855471554557184	0.340302958512389	-0.135588853377815	-0.0855699824846846	chr19:11447434-11447807;+	-0.0732618804327825	25-50%
chr19:11447488-11447507;+	1.07489720483775	0.611915913024017	1.25701147880779	-0.426616505443081	-0.0933297666621655	chr19:11447434-11447807;+	-0.0732618804327825	25-50%
chr19:11447555-11447591;+	2.19416715697239	0.58743499583222	2.45259649058724	-0.46208036879601	0.0323947242970588	chr19:11447434-11447807;+	-0.0732618804327825	25-50%
chr19:11447635-11447635;+	0	4.61500828808835	0.00264041364022011	1.32834497062323	-0.0458193507593172	chr19:11447434-11447807;+	-0.0732618804327825	25-50%
chr19:11447648-11447648;+	0	4.59737028558355	0.00453802309756294	1.3250189690013	-0.0667752964724759	chr19:11447434-11447807;+	-0.0732618804327825	25-50%
chr19:11447659-11447661;+	0	1.81891087494492	0.0400368341985718	0.519622839063856	-0.0983522145329786	chr19:11447434-11447807;+	-0.0732618804327825	25-50%
chr19:11447691-11447706;+	0.441444663287934	0.857685262209837	0.523516488631072	-0.133344104867278	-0.00444652158562875	chr19:11447434-11447807;+	-0.0732618804327825	25-50%
chr19:11447727-11447750;+	0.24069030382565	1.0948480543709	0.393544222629334	0.0787077018643844	0.174221139726093	chr19:11447434-11447807;+	-0.0732618804327825	25-50%
chr19:11447757-11447769;+	0.163147592186563	1.15823927370714	0.215900365868186	0.127596573906016	0.0646097447791173	chr19:11447434-11447807;+	-0.0732618804327825	25-50%
chr19:11447807-11447807;+	0	6.06224329915891	0.00423653804156776	1.56526672429475	0.157322193396964	chr19:11447434-11447807;+	-0.0732618804327825	25-50%
chr19:11448188-11448188;+	0	2.9009301406729	0.0216559134410712	0.925074540759013	0.0104405331195516	chr19:11448188-11448303;+	0.146940410095952	50-75%
chr19:11448229-11448271;+	0.475765942058778	1.04417296119213	0.690497612707992	0.0375448859717733	0.227416377586356	chr19:11448188-11448303;+	0.146940410095952	50-75%
chr19:11448303-11448303;+	0	5.13675876471131	0.00711885445344488	1.42137834125411	0.046919111310499	chr19:11448188-11448303;+	0.146940410095952	50-75%
chr19:11448539-11448558;+	0.332872724146873	0.973357985741498	0.468227895905639	-0.0234548073590998	0.114262337684983	chr19:11448539-11448612;+	0.104810007415386	50-75%
chr19:11448567-11448567;+	0	4.4965988193833	0.00795229784160527	1.30576828423077	0.00810348930037086	chr19:11448539-11448612;+	0.104810007415386	50-75%
chr19:11448578-11448608;+	0.402334712276275	1.01404982376719	0.564853490447586	0.0121185878162698	0.184025712762873	chr19:11448539-11448612;+	0.104810007415386	50-75%
chr19:11448910-11448924;+	0.161292684815555	1.55990238747445	0.297772236424245	0.386194845545382	0.363544812420563	chr19:11448910-11448963;+	0.511163707869918	75-100%
chr19:11448941-11448941;+	0	2.48829434773549	0.0945758564120465	0.791803506085855	0.430521497512707	chr19:11448910-11448963;+	0.511163707869918	75-100%
chr19:11448952-11448963;+	0.175983399169598	1.40056618004735	0.291471032617659	0.292607270161106	0.315088172689553	chr19:11448910-11448963;+	0.511163707869918	75-100%
chr19:11449025-11449041;+	0	2.90210739789355	0.0283731861007176	0.925426960551803	0.129542428109976	chr19:11449025-11449157;+	0.0066209605468518	50-75%
chr19:11449052-11449059;+	0	3.39115820049136	0.0416621841903946	1.06069610093501	0.392408046195933	chr19:11449025-11449157;+	0.0066209605468518	50-75%
chr19:11449075-11449092;+	0.261432190525761	0.789013537063093	0.344060412490812	-0.205831091118881	-0.16128432917824	chr19:11449025-11449157;+	0.0066209605468518	50-75%
chr19:11449103-11449131;+	0.328145938173841	1.05971842529143	0.458688205524965	0.0503809709315944	0.181633465285289	chr19:11449025-11449157;+	0.0066209605468518	50-75%
chr19:11449140-11449157;+	0.0481434902727781	1.35361467662128	0.094770653031445	0.262990109151539	-0.0908996270518414	chr19:11449025-11449157;+	0.0066209605468518	50-75%
chr19:11449283-11449286;+	0.0678823779432203	1.34224113853423	0.157267010189361	0.255661090871757	0.0755892357769141	chr19:11449283-11449406;+	0.147606909754708	50-75%
chr19:11449290-11449310;+	0	2.00166308655296	0.0458848078334069	0.602781960508115	-0.0181755979362913	chr19:11449283-11449406;+	0.147606909754708	50-75%
chr19:11449337-11449406;+	0.219872289206824	1.09388157741905	0.321295646333971	0.0779406164678887	0.0923051774369138	chr19:11449283-11449406;+	0.147606909754708	50-75%
chr19:11559276-11559276;+	0	4.87641723495147	0.00413289960038268	1.37620171509238	-0.012074648452066	chr19:11559276-11559575;+	0.161044363237517	50-75%
chr19:11559321-11559321;+	0	3.46264498523647	0.0277418798402736	1.07881593380271	0.277985896097816	chr19:11559276-11559575;+	0.161044363237517	50-75%
chr19:11559340-11559364;+	0.17723007129581	1.05418912484069	0.204314990602919	0.0458370633214499	-0.0717386292451084	chr19:11559276-11559575;+	0.161044363237517	50-75%
chr19:11559374-11559418;+	3.60470948479789	0.626259365571965	3.84246289687566	-0.406491532594113	0.128343623489621	chr19:11559276-11559575;+	0.161044363237517	50-75%
chr19:11559433-11559450;+	2.35754885859369	0.735334287927892	2.77038696269447	-0.267030365647445	0.18223320874036	chr19:11559276-11559575;+	0.161044363237517	50-75%
chr19:11559455-11559489;+	0.115008428423614	1.22172133770315	0.232380120758927	0.173944318034546	0.0595618384200895	chr19:11559276-11559575;+	0.161044363237517	50-75%
chr19:11559505-11559510;+	0	4.23881026729018	0.0168362349356318	1.25448795523457	0.243370018295932	chr19:11559276-11559575;+	0.161044363237517	50-75%
chr19:11559568-11559575;+	0	2.07896716902333	0.0306059805201711	0.635695262044771	-0.151170505234009	chr19:11559276-11559575;+	0.161044363237517	50-75%
chr19:11597420-11597434;+	1.15355401713656	0.567053594927418	1.24301667758805	-0.492751783867664	-0.11438926903935	chr19:11597410-11597552;+	-0.0245456743469441	25-50%
chr19:11597450-11597485;+	4.2798267517807	0.452891773238494	4.49759143934783	-0.688011136375645	-0.0568154512569141	chr19:11597410-11597552;+	-0.0245456743469441	25-50%
chr19:11597503-11597513;+	0.417241759544242	0.784678091745053	0.494400411163146	-0.210616945494054	-0.0424402092913324	chr19:11597410-11597552;+	-0.0245456743469441	25-50%
chr19:11597529-11597529;+	0	3.75262885698939	0.0133472936666359	1.14867122776993	0.0422381642301559	chr19:11597410-11597552;+	-0.0245456743469441	25-50%
chr19:11597552-11597552;+	0	3.65053451433013	0.00981544497391977	1.12471291775044	-0.103922438819244	chr19:11597410-11597552;+	-0.0245456743469441	25-50%
chr19:11639717-11639727;+	0	4.05204766492018	0.0079132069037109	1.21534909079507	-0.0896849176654564	chr19:11639717-11639808;+	-0.208283875540488	0-25%
chr19:11639730-11639808;+	0.492785338078819	0.70201396889931	0.46809368787179	-0.307308492106399	-0.16911284243399	chr19:11639717-11639808;+	-0.208283875540488	0-25%
chr19:11766994-11767053;+	1.78880024990982	0.492713302752255	1.93101866787033	-0.614811424125209	-0.106743491721778	chr19:11766994-11767175;+	-0.29304693837172	0-25%
chr19:11767070-11767090;+	0.965724236045427	0.60341499199356	1.04497675295862	-0.438767807748006	-0.0852266034883721	chr19:11766994-11767175;+	-0.29304693837172	0-25%
chr19:11767100-11767122;+	0.042325580683839	1.26377490993829	0.0929792511798813	0.203339457897819	-0.158030882862709	chr19:11766994-11767175;+	-0.29304693837172	0-25%
chr19:11767129-11767146;+	0	2.1213361985716	0.0252023964275565	0.653219005692975	-0.164716494008523	chr19:11766994-11767175;+	-0.29304693837172	0-25%
chr19:11767158-11767175;+	0	2.65847507122626	0.0270547550586229	0.84926518449721	-0.0169625208499866	chr19:11766994-11767175;+	-0.29304693837172	0-25%
chr19:11798521-11798525;+	0.120168990069959	1.07582556299062	0.193685267120684	0.0634837189209706	-0.0119985211784122	chr19:11798521-11798606;+	0.175163379262403	50-75%
chr19:11798528-11798554;+	0.11606917496538	1.22034215483993	0.180216285659963	0.172963227129186	0.0240434804000755	chr19:11798521-11798606;+	0.175163379262403	50-75%
chr19:11798557-11798577;+	0.352338953139815	1.03310290192455	0.560405164092276	0.0282871629081269	0.186798243260322	chr19:11798521-11798606;+	0.175163379262403	50-75%
chr19:11798606-11798606;+	0	2.34706814760491	0.0275744314321707	0.741051399221981	-0.0799467791806127	chr19:11798521-11798606;+	0.175163379262403	50-75%
chr19:11814221-11814237;+	0	2.43060569957624	0.0235945900241122	0.771429023908599	-0.0781514801025865	chr19:11814221-11814428;+	-0.372632169606314	0-25%
chr19:11814240-11814294;+	6.96853641905167	0.32784829769299	6.78217158094454	-0.968654134011465	-0.297096293868497	chr19:11814221-11814428;+	-0.372632169606314	0-25%
chr19:11814296-11814323;+	0.129040349419156	1.15821492381323	0.187689024163558	0.127578313196056	-0.000465169865430493	chr19:11814221-11814428;+	-0.372632169606314	0-25%
chr19:11814342-11814343;+	0	2.15087538632933	0.032038012967363	0.66523049943858	-0.114496505642968	chr19:11814221-11814428;+	-0.372632169606314	0-25%
chr19:11814400-11814409;+	0	3.17616136036343	0.013569398506236	1.0038051160588	-0.104382480780212	chr19:11814221-11814428;+	-0.372632169606314	0-25%
chr19:11814423-11814428;+	0	3.78331837434348	0.0131441953624247	1.15574577928261	0.0832397271830896	chr19:11814221-11814428;+	-0.372632169606314	0-25%
chr19:11848727-11848774;+	0.49680175782153	0.86634270022942	0.646255583972885	-0.124620559203846	0.0461064775565363	chr19:11848727-11848774;+	0.0219440900433094	50-75%
chr19:11887753-11887766;+	0	1.57128346209594	0.0557501472995967	0.392509079079518	-0.143292637623569	chr19:11887753-11887830;+	-0.09077671282062	25-50%
chr19:11887775-11887824;+	1.81336219737823	0.572984996018246	2.09569961401082	-0.483713500329779	0.0203272647793986	chr19:11887753-11887830;+	-0.09077671282062	25-50%
chr19:11925042-11925067;+	0.21318454464766	0.929999521888091	0.271814505911314	-0.0630345494328116	-0.0364409664381431	chr19:11925042-11925200;+	-0.0876689213131721	25-50%
chr19:11925069-11925084;+	10.2916936835055	0.388818969800663	10.9963606127121	-0.820505109514277	-0.118615577613093	chr19:11925042-11925200;+	-0.0876689213131721	25-50%
chr19:11925106-11925113;+	3.47887203404867	0.559367116171645	3.79904015156221	-0.504606136654656	0.138424729798658	chr19:11925042-11925200;+	-0.0876689213131721	25-50%
chr19:11925120-11925171;+	2.88688487801945	0.527432128613111	3.26350818660431	-0.555666837236881	-0.0395490773650519	chr19:11925042-11925200;+	-0.0876689213131721	25-50%
chr19:11925192-11925200;+	0	1.80738692620218	0.0509826450344586	0.51410227294278	-0.0680462293956361	chr19:11925042-11925200;+	-0.0876689213131721	25-50%
chr19:11987582-11987582;+	0	3.31057913583248	0.0120708389607598	1.03980794736752	-0.0574465673124689	chr19:11987582-11987797;+	-0.0792097166624716	25-50%
chr19:11987607-11987619;+	2.13355485634573	0.419926613129715	2.22242606398949	-0.753653201573715	-0.322465631675868	chr19:11987582-11987797;+	-0.0792097166624716	25-50%
chr19:11987641-11987698;+	6.9447794697782	0.430865945787373	7.41912878700518	-0.731315659495917	-0.131166203607855	chr19:11987582-11987797;+	-0.0792097166624716	25-50%
chr19:11987702-11987718;+	0.046198149661889	1.34361378001786	0.122130116579245	0.256548898578354	0.00264200580259499	chr19:11987582-11987797;+	-0.0792097166624716	25-50%
chr19:11987733-11987750;+	0	1.86350384162144	0.0580135227338303	0.540660584781568	-0.00413529377408151	chr19:11987582-11987797;+	-0.0792097166624716	25-50%
chr19:11987780-11987783;+	0	4.42479297116779	0.0105630310530545	1.29178591116021	0.0920740951987764	chr19:11987582-11987797;+	-0.0792097166624716	25-50%
chr19:11987797-11987797;+	0	4.97130871645401	0.00865467246145123	1.39294146701	0.139666755253304	chr19:11987582-11987797;+	-0.0792097166624716	25-50%
chr19:12035774-12035774;+	0	4.09386287227327	0.00756417569162291	1.22426658294881	-0.0834859075797276	chr19:12035774-12035898;+	-0.000656154019923805	25-50%
chr19:12035786-12035786;+	0	4.82114663486214	0.00424262048599958	1.36630068144476	-0.0276221059656974	chr19:12035774-12035898;+	-0.000656154019923805	25-50%
chr19:12035810-12035810;+	0	1.93243970733324	0.057328765507063	0.57221190538155	0.0623117418774701	chr19:12035774-12035898;+	-0.000656154019923805	25-50%
chr19:12035825-12035826;+	0	2.34380462063613	0.0416260697902146	0.739842812203931	0.0735799636605955	chr19:12035774-12035898;+	-0.000656154019923805	25-50%
chr19:12035838-12035838;+	0	3.47099655328516	0.01538248957738	1.08090836483059	0.0271929296469906	chr19:12035774-12035898;+	-0.000656154019923805	25-50%
chr19:12035871-12035871;+	0	3.49343128962187	0.0129587993669318	1.08650441155025	-0.0165123410034971	chr19:12035774-12035898;+	-0.000656154019923805	25-50%
chr19:12035895-12035898;+	0	4.09685153057846	0.0165905645457195	1.22490045091392	0.237992329702581	chr19:12035774-12035898;+	-0.000656154019923805	25-50%
chr19:12064663-12064671;+	0	2.02592626930119	0.0420984554830731	0.613247271566481	-0.0191696543198456	chr19:12064663-12064815;+	-0.0903776567809622	25-50%
chr19:12064695-12064704;+	0.272243209815484	0.821933896369476	0.33386311010749	-0.170326217952431	-0.11738342972008	chr19:12064663-12064815;+	-0.0903776567809622	25-50%
chr19:12064729-12064733;+	6.87326388262306	0.40053012404764	7.30786363213904	-0.794729629742896	-0.178745084203353	chr19:12064663-12064815;+	-0.0903776567809622	25-50%
chr19:12064762-12064766;+	0.682211751672173	0.686753388258288	0.725810347145539	-0.326398378417647	-0.066348250790836	chr19:12064663-12064815;+	-0.0903776567809622	25-50%
chr19:12064784-12064807;+	0.768409823934516	0.555493642516217	0.855912459411014	-0.510641814169631	-0.240094292730394	chr19:12064663-12064815;+	-0.0903776567809622	25-50%
chr19:12092235-12092245;+	0	1.96621611440208	0.0248009053311382	0.587262502204832	-0.285693781847133	chr19:12092235-12092335;+	-0.0982849769763837	25-50%
chr19:12092250-12092275;+	1.25247046069143	0.639722894446795	1.50076888991611	-0.388016212887251	-0.0581423315836164	chr19:12092235-12092335;+	-0.0982849769763837	25-50%
chr19:12092292-12092335;+	1.01136228170432	0.653472964363844	1.13010136026377	-0.369544750889072	-0.114255889883042	chr19:12092235-12092335;+	-0.0982849769763837	25-50%
chr19:12162997-12163019;+	0.0611664037619088	1.61331291055014	0.116459533449128	0.415437218529435	0.139488025611452	chr19:12162997-12163650;+	-0.127105191431324	25-50%
chr19:12163030-12163116;+	17.6968668945535	0.338661411590778	19.8576875790952	-0.940468571505143	-0.0552765699839142	chr19:12162997-12163650;+	-0.127105191431324	25-50%
chr19:12163118-12163154;+	1.0153783492822	0.669161584176666	1.23218359235405	-0.348937998715704	0.0176636037141836	chr19:12162997-12163650;+	-0.127105191431324	25-50%
chr19:12163175-12163189;+	0.0692071969901313	1.21905288315772	0.122014957292834	0.172045091901929	-0.0851357645714765	chr19:12162997-12163650;+	-0.127105191431324	25-50%
chr19:12163209-12163209;+	0	4.40158152319409	0.0057095505359505	1.28721749996631	-0.0659150111458933	chr19:12162997-12163650;+	-0.127105191431324	25-50%
chr19:12163248-12163248;+	0	4.84230011311517	0.00413830816923384	1.37010340475533	-0.0190243280925055	chr19:12162997-12163650;+	-0.127105191431324	25-50%
chr19:12163264-12163274;+	0	3.51857018256441	0.0191181859056209	1.09273243606232	0.182869136825031	chr19:12162997-12163650;+	-0.127105191431324	25-50%
chr19:12163286-12163337;+	0.0459809253657213	1.3581692868176	0.0825851222217013	0.265907810505521	-0.148592235103979	chr19:12162997-12163650;+	-0.127105191431324	25-50%
chr19:12163395-12163395;+	0	4.78089043692205	0.00817920703558518	1.35901758227324	0.0512083968976709	chr19:12162997-12163650;+	-0.127105191431324	25-50%
chr19:12163420-12163421;+	0	3.1346409639451	0.0137339766635372	0.992375609435912	-0.0577578411084635	chr19:12162997-12163650;+	-0.127105191431324	25-50%
chr19:12163444-12163444;+	0	4.02265380625063	0.00633633571841934	1.20902531669386	-0.143114149711005	chr19:12162997-12163650;+	-0.127105191431324	25-50%
chr19:12163458-12163458;+	0	5.21969353050097	0.00408238383826584	1.43529000910047	0.039190990504782	chr19:12162997-12163650;+	-0.127105191431324	25-50%
chr19:12163470-12163470;+	0	2.84498312075542	0.0165714834666901	0.908159388151442	-0.0497734525335705	chr19:12162997-12163650;+	-0.127105191431324	25-50%
chr19:12163489-12163496;+	0.774949106868385	0.964570299889156	1.12762929584206	-0.0313322291633952	0.259728891343001	chr19:12162997-12163650;+	-0.127105191431324	25-50%
chr19:12163517-12163542;+	0.0427739385565459	1.30642693243524	0.112146539308243	0.232170249898502	-0.0522241876080038	chr19:12162997-12163650;+	-0.127105191431324	25-50%
chr19:12163564-12163565;+	0	3.3410289099934	0.0083731444056104	1.04776046722734	-0.241552743881805	chr19:12162997-12163650;+	-0.127105191431324	25-50%
chr19:12163601-12163613;+	0	1.93449240150082	0.0469302635135972	0.57313405638773	-0.047442522740479	chr19:12162997-12163650;+	-0.127105191431324	25-50%
chr19:12163650-12163650;+	0	4.89154746610842	0.00351012639742159	1.37889254429077	-0.0185367049461784	chr19:12162997-12163650;+	-0.127105191431324	25-50%
chr19:12194988-12194988;+	0	3.35166295219969	0.00811321070699755	1.05052067781651	-0.243121101440147	chr19:12194988-12195104;+	0.358613789618915	75-100%
chr19:12194999-12195008;+	0	2.24306304562289	0.0646415384568852	0.701682960880902	0.195039219769927	chr19:12194988-12195104;+	0.358613789618915	75-100%
chr19:12195015-12195023;+	0.313357237992499	1.24852971690154	0.535777754455856	0.192797767355938	0.343636113807387	chr19:12194988-12195104;+	0.358613789618915	75-100%
chr19:12195041-12195074;+	0.477811714482107	1.1721091705141	0.773734535145174	0.137936127705103	0.40329213337997	chr19:12194988-12195104;+	0.358613789618915	75-100%
chr19:12195085-12195097;+	0.231615965924112	1.43598393632173	0.470927811935351	0.314299163369871	0.43946860436754	chr19:12194988-12195104;+	0.358613789618915	75-100%
chr19:12551655-12551655;+	0	5.00187771356553	0.00358933872364966	1.39826613969385	-0.0175796715639216	chr19:12551655-12551823;+	-0.159679798485276	0-25%
chr19:12551699-12551699;+	0	5.37580893149245	0.00430247595316166	1.46088764900778	0.0486178933099826	chr19:12551655-12551823;+	-0.159679798485276	0-25%
chr19:12551726-12551758;+	0.799315876265425	0.636136779862015	0.926909690444456	-0.392898987720254	-0.0593378576191828	chr19:12551655-12551823;+	-0.159679798485276	0-25%
chr19:12551787-12551801;+	0	3.03493024777184	0.0230225154554047	0.9642974281498	0.0880815079911256	chr19:12551655-12551823;+	-0.159679798485276	0-25%
chr19:12551820-12551823;+	0	3.68623188109565	0.0113535195232053	1.13316530176222	-0.0438465559058385	chr19:12551655-12551823;+	-0.159679798485276	0-25%
chr19:12559569-12559569;+	0	3.90379039161687	0.0123850007880093	1.18297298161225	0.0566129200760379	chr19:12559569-12559681;+	-0.107734602142788	25-50%
chr19:12559613-12559626;+	1.21382488931842	0.591867414293795	1.40755929855346	-0.455551139559437	-0.0300517990577661	chr19:12559569-12559681;+	-0.107734602142788	25-50%
chr19:12559681-12559681;+	0	3.10664455807981	0.0427757642322717	0.984583133935094	0.365230113797795	chr19:12559569-12559681;+	-0.107734602142788	25-50%
chr19:12610868-12610882;+	0.0379479428499706	1.59879032281933	0.0890226088253067	0.407583021784483	0.017300021161006	chr19:12610868-12611060;+	-0.118198291077538	25-50%
chr19:12610918-12610965;+	99.0299912968203	0.296118741437922	103.262460771207	-1.05706821024337	-0.16385252056784	chr19:12610868-12611060;+	-0.118198291077538	25-50%
chr19:12610981-12611027;+	13.8396288715253	0.612601169234871	16.359797842999	-0.425644357233989	0.345355810260765	chr19:12610868-12611060;+	-0.118198291077538	25-50%
chr19:12611046-12611060;+	0.0914580856427418	1.10009621609115	0.137707545658397	0.0828613417529303	-0.132788402007094	chr19:12610868-12611060;+	-0.118198291077538	25-50%
chr19:12666780-12666797;+	0.136006776337556	0.905366755675081	0.150473296097473	-0.0863509129705466	-0.327770926764134	chr19:12666778-12666915;+	-0.402178744884357	0-25%
chr19:12666802-12666850;+	4.52668478438987	0.37786915956641	4.37337841567325	-0.845317104637486	-0.263514825722634	chr19:12666778-12666915;+	-0.402178744884357	0-25%
chr19:12666854-12666870;+	0.500523699151119	0.686902437855267	0.584949147476771	-0.326209884570727	-0.10675049235608	chr19:12666778-12666915;+	-0.402178744884357	0-25%
chr19:12666892-12666892;+	0	3.88491676733741	0.00921042613761314	1.17876343733009	-0.0408043167100733	chr19:12666778-12666915;+	-0.402178744884357	0-25%
chr19:12666904-12666915;+	0	2.09948699495925	0.0255973756290964	0.644226377585995	-0.18622556690665	chr19:12666778-12666915;+	-0.402178744884357	0-25%
chr19:12669676-12669699;+	0.441988246775359	0.616905926907194	0.502443018519377	-0.419562114526715	-0.273571048136637	chr19:12669676-12670044;+	-0.350698491544619	0-25%
chr19:12669701-12669760;+	16.3950962868473	0.261328985665755	16.8228057082564	-1.16562483445625	-0.345292275005418	chr19:12669676-12670044;+	-0.350698491544619	0-25%
chr19:12669787-12669792;+	0.0853917356538455	1.37161936004268	0.186831919459079	0.274467212874682	0.181422269867953	chr19:12669676-12670044;+	-0.350698491544619	0-25%
chr19:12669824-12669824;+	0	2.07381903420329	0.0734169455661399	0.633541712518873	0.188173618451249	chr19:12669676-12670044;+	-0.350698491544619	0-25%
chr19:12669835-12669843;+	0	3.71568540991097	0.0104225187560583	1.1400778743013	-0.0249213671931749	chr19:12669676-12670044;+	-0.350698491544619	0-25%
chr19:12669863-12669878;+	0.12981513205715	1.23416795126702	0.17586999753708	0.182748529030175	0.0246173655337024	chr19:12669676-12670044;+	-0.350698491544619	0-25%
chr19:12669891-12669894;+	0	2.97288909704974	0.0208372782040564	0.946357416500897	0.0155548272591598	chr19:12669676-12670044;+	-0.350698491544619	0-25%
chr19:12669913-12669918;+	0	1.78588161227813	0.041722291775939	0.503705331458388	-0.179724238909469	chr19:12669676-12670044;+	-0.350698491544619	0-25%
chr19:12669938-12669952;+	0	1.74074161086875	0.0645061516201887	0.4814686217269	-0.00117923176419221	chr19:12669676-12670044;+	-0.350698491544619	0-25%
chr19:12669969-12670021;+	0.329362888629416	1.15134784239151	0.520104694681939	0.12241310287914	0.309309761262925	chr19:12669676-12670044;+	-0.350698491544619	0-25%
chr19:12670044-12670044;+	0	5.30826387829505	0.00807234825551416	1.44990500775139	0.133116540872619	chr19:12669676-12670044;+	-0.350698491544619	0-25%
chr19:12737467-12737489;+	1.12650342254446	0.489887526020425	1.12978848500097	-0.619807237639564	-0.364518376633533	chr19:12737467-12737699;+	-0.421120457365653	0-25%
chr19:12737492-12737516;+	35.0939095546451	0.235633689623676	34.151801150749	-1.25552523276423	-0.425124950606711	chr19:12737467-12737699;+	-0.421120457365653	0-25%
chr19:12737530-12737571;+	0.562849292353383	0.799868804643735	0.736365797819459	-0.193962481245541	0.0215492989236449	chr19:12737467-12737699;+	-0.421120457365653	0-25%
chr19:12737585-12737591;+	0	2.29980401462893	0.0303239891780107	0.723381655520594	-0.0478283086445683	chr19:12737467-12737699;+	-0.421120457365653	0-25%
chr19:12737617-12737617;+	0	4.98542704218023	0.00317480759316061	1.39540473015755	-0.00131174689339963	chr19:12737467-12737699;+	-0.421120457365653	0-25%
chr19:12737637-12737644;+	0	1.93715333273311	0.0435304130626138	0.574327996135519	-0.0449799812266226	chr19:12737467-12737699;+	-0.421120457365653	0-25%
chr19:12737699-12737699;+	0	4.60577257138561	0.00580342610676883	1.32660497822871	-0.0592722217466752	chr19:12737467-12737699;+	-0.421120457365653	0-25%
chr19:12791430-12791488;+	371.822489498742	0.77133093639519	433.566427720135	-0.22551849937457	0.504575586704106	chr19:12791422-12792964;+	0.542865198161615	75-100%
chr19:12791518-12791546;+	1.63098754129769	0.618088269953664	1.94762499973144	-0.417898996695124	0.040386319413683	chr19:12791422-12792964;+	0.542865198161615	75-100%
chr19:12791571-12791589;+	0.888006796060199	0.638458558838947	0.999839877419461	-0.389734573470369	-0.0682461000510661	chr19:12791422-12792964;+	0.542865198161615	75-100%
chr19:12791592-12791646;+	0.295425993052546	0.805317034861202	0.320098334182055	-0.188066228369292	-0.135843309350952	chr19:12791422-12792964;+	0.542865198161615	75-100%
chr19:12791657-12791680;+	0.331919716563447	0.861273148406735	0.390432707239323	-0.129718184821271	-0.0458747573819238	chr19:12791422-12792964;+	0.542865198161615	75-100%
chr19:12791682-12791721;+	0.0894139687434206	1.14938542393074	0.142844170826157	0.120931370549964	-0.101181565298661	chr19:12791422-12792964;+	0.542865198161615	75-100%
chr19:12791724-12791745;+	0.454485118979801	0.858170858283734	0.604264112675962	-0.132852474599592	0.121910234600562	chr19:12791422-12792964;+	0.542865198161615	75-100%
chr19:12791753-12791802;+	0.21023426997855	1.21191179019207	0.343640873200762	0.166942021134176	0.146421022532511	chr19:12791422-12792964;+	0.542865198161615	75-100%
chr19:12791805-12791870;+	0.762632424323804	0.66120782193213	0.881629709583758	-0.359324034938419	-0.0165616584663889	chr19:12791422-12792964;+	0.542865198161615	75-100%
chr19:12791875-12791894;+	0.497092543608137	0.858479971286475	0.611686259082215	-0.132539665330488	0.0298559792314995	chr19:12791422-12792964;+	0.542865198161615	75-100%
chr19:12791922-12791972;+	0.756887500036291	0.704750059307871	0.905660252091354	-0.303929757817069	0.0597477553556771	chr19:12791422-12792964;+	0.542865198161615	75-100%
chr19:12791987-12792005;+	0.200713100294307	0.939109493721964	0.26364968007213	-0.0545675380513873	-0.113204846985687	chr19:12791422-12792964;+	0.542865198161615	75-100%
chr19:12792027-12792042;+	0	1.44131232111112	0.0625667043090933	0.317516198460854	-0.1789010205763	chr19:12791422-12792964;+	0.542865198161615	75-100%
chr19:12792056-12792076;+	0.16531948158839	1.01055915721362	0.190645855227165	0.00912348359862312	-0.109585867005988	chr19:12791422-12792964;+	0.542865198161615	75-100%
chr19:12792090-12792095;+	1.43195783018791	0.771121779663885	1.70416206526631	-0.22575406086406	0.161695728718549	chr19:12791422-12792964;+	0.542865198161615	75-100%
chr19:12792116-12792151;+	0.340661571028626	0.932662566063539	0.455357737861024	-0.0605509080123942	-0.00194491898617609	chr19:12791422-12792964;+	0.542865198161615	75-100%
chr19:12792163-12792174;+	0.168714106794692	1.15498439509599	0.279129265773481	0.125152233097909	0.120972878611906	chr19:12791422-12792964;+	0.542865198161615	75-100%
chr19:12792185-12792220;+	0.392127224160558	0.9839054672388	0.492084138609511	-0.014093252382747	0.119329850385762	chr19:12791422-12792964;+	0.542865198161615	75-100%
chr19:12792236-12792306;+	1.77647751054736	0.936773494187875	2.26758231871849	-0.0567308120686493	0.33976139314884	chr19:12791422-12792964;+	0.542865198161615	75-100%
chr19:12792316-12792476;+	8.97823636189071	0.511013973732584	9.6301732965466	-0.583134447746319	0.115605700033528	chr19:12791422-12792964;+	0.542865198161615	75-100%
chr19:12792483-12792710;+	8.08753714555449	0.514554462533102	9.38949474332864	-0.57713730195548	0.0295861607699224	chr19:12791422-12792964;+	0.542865198161615	75-100%
chr19:12792727-12792777;+	0.814696127775456	0.837251738889769	0.985371590273354	-0.154287883600205	0.169394245255835	chr19:12791422-12792964;+	0.542865198161615	75-100%
chr19:12792796-12792811;+	0.118689227799416	1.08347085637354	0.176484239489889	0.0696344679773365	-0.0566999815055754	chr19:12791422-12792964;+	0.542865198161615	75-100%
chr19:12792826-12792840;+	0	1.65233739825159	0.054738184924807	0.436197465190905	-0.0998749807994926	chr19:12791422-12792964;+	0.542865198161615	75-100%
chr19:12792857-12792864;+	0	1.66958983456028	0.0620944544228722	0.445219583653109	-0.0648726636886835	chr19:12791422-12792964;+	0.542865198161615	75-100%
chr19:12792875-12792875;+	0	4.63864172704547	0.00719146261340967	1.33278166076252	0.00571788980848997	chr19:12791422-12792964;+	0.542865198161615	75-100%
chr19:12792889-12792901;+	0.122585540395179	1.06087805994613	0.155488767230017	0.051330935689652	-0.14023092659224	chr19:12791422-12792964;+	0.542865198161615	75-100%
chr19:12792916-12792926;+	0.0603119636642784	1.27401776235678	0.107916271338761	0.210350965951191	-0.103102850406998	chr19:12791422-12792964;+	0.542865198161615	75-100%
chr19:12792943-12792948;+	0	4.12435535356816	0.0099390307735921	1.23071215388501	0.0352744679502304	chr19:12791422-12792964;+	0.542865198161615	75-100%
chr19:12792964-12792964;+	0	3.53185709997827	0.0168153616535402	1.09600624714607	0.0647029057480646	chr19:12791422-12792964;+	0.542865198161615	75-100%
chr19:12806551-12806576;+	1.68082608587406	0.347197841718214	1.68778642684142	-0.918845966373483	-0.483714487803487	chr19:12806541-12806673;+	-0.325554942281429	0-25%
chr19:12806578-12806590;+	4.38828001976128	0.329625063788654	4.61438159367294	-0.96395954630869	-0.379881908558544	chr19:12806541-12806673;+	-0.325554942281429	0-25%
chr19:12806596-12806645;+	6.01941129298299	0.372212280448906	6.37964266927976	-0.858418604467395	-0.210726820605615	chr19:12806541-12806673;+	-0.325554942281429	0-25%
chr19:12806666-12806673;+	0	3.27637082102839	0.0175835147576719	1.03078609900488	0.0530363702369471	chr19:12806541-12806673;+	-0.325554942281429	0-25%
chr19:12838444-12838463;+	0	2.01821388759668	0.112531940119818	0.609934380571477	0.341146621725523	chr19:12838444-12838531;+	0.251630057746718	75-100%
chr19:12838475-12838497;+	0	1.48314062469183	0.111330238450191	0.342364661641769	0.0117154770882897	chr19:12838444-12838531;+	0.251630057746718	75-100%
chr19:12838531-12838531;+	0	4.59701834424628	0.00695625330742774	1.32495247358243	-0.0344201046069128	chr19:12838444-12838531;+	0.251630057746718	75-100%
chr19:12867701-12867719;+	0	1.74436067440191	0.0453420797711469	0.483272574389886	-0.118184217988647	chr19:12867701-12867792;+	-0.224032978570058	0-25%
chr19:12867725-12867792;+	2.50848071733037	0.488179288162297	2.58874530919494	-0.622841300421998	-0.196984335823742	chr19:12867701-12867792;+	-0.224032978570058	0-25%
chr19:12891128-12891158;+	1.47163321213501	0.476338418139012	1.50724090859451	-0.644168779815701	-0.280834310477245	chr19:12891128-12891298;+	-0.110220507526524	25-50%
chr19:12891160-12891212;+	44.1707957225867	0.298963719987243	43.0439210702508	-1.04876302245036	-0.186479985305953	chr19:12891128-12891298;+	-0.110220507526524	25-50%
chr19:12891226-12891236;+	0	1.79255579345676	0.0670473375543297	0.506945364008321	0.04554220950151	chr19:12891128-12891298;+	-0.110220507526524	25-50%
chr19:12891253-12891253;+	0	3.86539598307383	0.00736047577617402	1.17438798199632	-0.176876675509566	chr19:12891128-12891298;+	-0.110220507526524	25-50%
chr19:12891268-12891278;+	0	2.69912938871349	0.0406729403381877	0.862447407836564	0.207662880163828	chr19:12891128-12891298;+	-0.110220507526524	25-50%
chr19:12891298-12891298;+	0	4.04805620313576	0.0118845064754461	1.21449306721995	0.103857474892683	chr19:12891128-12891298;+	-0.110220507526524	25-50%
chr19:12938428-12938428;+	0	5.60447918953629	0.00653373514306408	1.49707052177649	0.092939115640928	chr19:12938428-12938769;+	-0.149965408475813	0-25%
chr19:12938444-12938444;+	0	5.71036262138197	0.0103659325610017	1.51332737567376	0.328414872960161	chr19:12938428-12938769;+	-0.149965408475813	0-25%
chr19:12938459-12938472;+	0	1.51929644752802	0.0845398845980777	0.363285044716038	-0.0774065134334318	chr19:12938428-12938769;+	-0.149965408475813	0-25%
chr19:12938494-12938494;+	0	5.08956243526938	0.00332408718366054	1.41336089272202	0.0151354323240036	chr19:12938428-12938769;+	-0.149965408475813	0-25%
chr19:12938544-12938611;+	872.409578264679	0.347280557536388	901.532252054035	-0.918639059874405	-0.159501222330029	chr19:12938428-12938769;+	-0.149965408475813	0-25%
chr19:12938616-12938660;+	6.91515631275052	0.332588640530745	7.27012594412349	-0.956185176132353	-0.340668012931906	chr19:12938428-12938769;+	-0.149965408475813	0-25%
chr19:12938670-12938679;+	0.770812743529276	0.497436727847862	0.830618880332262	-0.606524304184476	-0.364982015403924	chr19:12938428-12938769;+	-0.149965408475813	0-25%
chr19:12938694-12938723;+	0.0613043499504201	1.44954924953316	0.129302734016643	0.322465950851	-0.000621189894989493	chr19:12938428-12938769;+	-0.149965408475813	0-25%
chr19:12938730-12938751;+	0.0354369139933867	1.38703490677039	0.0997028568585176	0.284174781738496	-0.0694776333479298	chr19:12938428-12938769;+	-0.149965408475813	0-25%
chr19:12938769-12938769;+	0	5.02191382806833	0.0115625977258636	1.40173851260586	0.248504349089919	chr19:12938428-12938769;+	-0.149965408475813	0-25%
chr19:12939070-12939070;+	0	4.07029686974349	0.00310988688040258	1.21925217186055	-0.177656287540122	chr19:12939070-12939730;+	-0.212005733076774	0-25%
chr19:12939086-12939091;+	0	1.64921001187891	0.0993140783032618	0.434551925228038	0.087328508388783	chr19:12939070-12939730;+	-0.212005733076774	0-25%
chr19:12939130-12939186;+	0.944841430573576	0.514695964874243	1.00464146013428	-0.576898473057537	-0.223628987651806	chr19:12939070-12939730;+	-0.212005733076774	0-25%
chr19:12939203-12939207;+	0.108861527408603	1.19633286578382	0.148543418110435	0.155704067766223	-0.0507464003814465	chr19:12939070-12939730;+	-0.212005733076774	0-25%
chr19:12939257-12939261;+	0	1.65041064344954	0.060759232967198	0.435184031452848	-0.0656559802075719	chr19:12939070-12939730;+	-0.212005733076774	0-25%
chr19:12939313-12939313;+	0	3.37031450897219	0.00849852549776777	1.05534085998472	-0.221793076384453	chr19:12939070-12939730;+	-0.212005733076774	0-25%
chr19:12939350-12939363;+	0	1.80743806515518	0.0534280451087693	0.514126848810385	-0.0491019835943032	chr19:12939070-12939730;+	-0.212005733076774	0-25%
chr19:12939403-12939404;+	0	3.13343257402932	0.0162169690923993	0.992040707762703	0.000288285803661248	chr19:12939070-12939730;+	-0.212005733076774	0-25%
chr19:12939419-12939425;+	0	2.30392922017912	0.0411006846613506	0.724938265684805	0.042182974862945	chr19:12939070-12939730;+	-0.212005733076774	0-25%
chr19:12939436-12939476;+	0.290915004032283	0.771536004672957	0.31506551461139	-0.225287604487652	-0.215891691574374	chr19:12939070-12939730;+	-0.212005733076774	0-25%
chr19:12939491-12939610;+	1.91131766662387	0.527124490060866	2.08747702519022	-0.556173612224909	-0.0973209806825205	chr19:12939070-12939730;+	-0.212005733076774	0-25%
chr19:12939634-12939634;+	0	4.69037242211819	0.00601677391644974	1.34241465534465	-0.0440547078620439	chr19:12939070-12939730;+	-0.212005733076774	0-25%
chr19:12939680-12939680;+	0	4.29179915149176	0.0132732883562416	1.26527877913217	0.174981593196021	chr19:12939070-12939730;+	-0.212005733076774	0-25%
chr19:12939730-12939730;+	0	4.29812650835332	0.00509311881196089	1.26655838818856	-0.0927831149766087	chr19:12939070-12939730;+	-0.212005733076774	0-25%
chr19:12939984-12939984;+	0	5.43544122049157	0.00553771969506776	1.470469607184	0.098814001748103	chr19:12939984-12940129;+	0.102290445756334	50-75%
chr19:12940013-12940013;+	0	3.64197247456581	0.0148598589203445	1.12267331828883	0.0425840687566996	chr19:12939984-12940129;+	0.102290445756334	50-75%
chr19:12940060-12940091;+	0.0788078203981045	1.40979305825158	0.167602312409392	0.298310735586913	0.119953745316177	chr19:12939984-12940129;+	0.102290445756334	50-75%
chr19:12940102-12940120;+	0.237863047074266	1.09455057938625	0.328234708797663	0.078471670393202	0.13677449325846	chr19:12939984-12940129;+	0.102290445756334	50-75%
chr19:12940212-12940214;+	0	2.41265113549656	0.0313469815210298	0.764989056679349	-0.00423038803061881	chr19:12940212-12940428;+	-0.100924815739011	25-50%
chr19:12940239-12940271;+	0.246939262397047	1.04371169696696	0.332369977637301	0.0371611013404391	0.113452871542742	chr19:12940212-12940428;+	-0.100924815739011	25-50%
chr19:12940281-12940286;+	0.145955523795382	1.29375008456061	0.190819649387617	0.223700782373707	0.116669680450396	chr19:12940212-12940428;+	-0.100924815739011	25-50%
chr19:12940301-12940304;+	0.336119135661458	0.867991905174891	0.415549443697006	-0.122968650002476	0.0356059600700184	chr19:12940212-12940428;+	-0.100924815739011	25-50%
chr19:12940312-12940328;+	0.196457771032202	0.913785350902483	0.238669247976271	-0.0783116169931326	-0.148152114158962	chr19:12940212-12940428;+	-0.100924815739011	25-50%
chr19:12940340-12940364;+	0.107868941925585	1.11531752160893	0.148603512727298	0.0947970500178464	-0.114473320719815	chr19:12940212-12940428;+	-0.100924815739011	25-50%
chr19:12940366-12940376;+	0.15736024821013	1.22845570080006	0.277908325690343	0.178719000110071	0.186124909043076	chr19:12940212-12940428;+	-0.100924815739011	25-50%
chr19:12940393-12940421;+	0.542410335475229	0.837861734678324	0.65764196943523	-0.153655286893549	0.141456178176991	chr19:12940212-12940428;+	-0.100924815739011	25-50%
chr19:12940542-12940558;+	0.305863953342446	0.987251801572236	0.447698870149408	-0.011144130149325	0.0670835866344759	chr19:12940538-12940634;+	0.200126144882547	75-100%
chr19:12940578-12940597;+	0.0407166629997499	1.35655535823093	0.0772526533659665	0.264875042245602	-0.144538867589512	chr19:12940538-12940634;+	0.200126144882547	75-100%
chr19:12940600-12940624;+	0.717082556575231	0.8603458694557	0.96391375051119	-0.130653844026667	0.157333010276748	chr19:12940538-12940634;+	0.200126144882547	75-100%
chr19:12943537-12943563;+	0.194751185966978	1.02883740613018	0.311972472910972	0.0246934916047023	0.075826551988892	chr19:12943535-12944043;+	-0.0209096136449529	25-50%
chr19:12943577-12943608;+	0.296776650845764	0.992453957697613	0.430923491956968	-0.00657926410537762	0.051838823244882	chr19:12943535-12944043;+	-0.0209096136449529	25-50%
chr19:12943665-12943665;+	0	5.63443210326659	0.00439847144133374	1.50170029973625	0.116734405433154	chr19:12943535-12944043;+	-0.0209096136449529	25-50%
chr19:12943682-12943682;+	0	5.57507405753799	0.0063607361576658	1.49250128158084	0.116886569786401	chr19:12943535-12944043;+	-0.0209096136449529	25-50%
chr19:12943709-12943722;+	0.186091528179068	1.26355976178616	0.269378762479717	0.203191574585752	0.163458676445238	chr19:12943535-12944043;+	-0.0209096136449529	25-50%
chr19:12943726-12943881;+	3.2069684479214	0.519585207934661	3.64242575545932	-0.568686442695309	-0.0703161218702393	chr19:12943535-12944043;+	-0.0209096136449529	25-50%
chr19:12943883-12943904;+	0	1.64157541738807	0.0556044799318744	0.430521679830491	-0.0873670749544498	chr19:12943535-12944043;+	-0.0209096136449529	25-50%
chr19:12943907-12943915;+	0.0633121517359105	1.38464801514003	0.127369152589684	0.282678774944892	8.09147367523688e-05	chr19:12943535-12944043;+	-0.0209096136449529	25-50%
chr19:12943932-12943945;+	0.159337223119177	1.06557631697015	0.223295036186816	0.0551691189912709	-0.0305670023373971	chr19:12943535-12944043;+	-0.0209096136449529	25-50%
chr19:12943959-12943981;+	0.0686722296645586	1.38707725886644	0.140716292798086	0.284201303062094	0.0381141635260086	chr19:12943535-12944043;+	-0.0209096136449529	25-50%
chr19:12943991-12944002;+	0	3.13933249912045	0.0279162764811396	0.993674631964506	0.168764818326606	chr19:12943535-12944043;+	-0.0209096136449529	25-50%
chr19:12944043-12944043;+	0	4.03128071214498	0.00639596073032609	1.2108860812929	-0.130837811836539	chr19:12943535-12944043;+	-0.0209096136449529	25-50%
chr19:12945718-12945719;+	0	2.79391648732883	0.0205869547571141	0.892426841040714	0.000436821900517415	chr19:12945718-12946086;+	0.44924794093667	75-100%
chr19:12945733-12945733;+	0	2.90903454676747	0.015298411931991	0.927497757641174	-0.114003154828913	chr19:12945718-12946086;+	0.44924794093667	75-100%
chr19:12945761-12945761;+	0	3.65429640314892	0.00876452465101154	1.12560754089418	-0.122450887375754	chr19:12945718-12946086;+	0.44924794093667	75-100%
chr19:12945773-12945801;+	0.14649066958101	1.0305324385945	0.198421307124482	0.0261233336780421	-0.0612183795705209	chr19:12945718-12946086;+	0.44924794093667	75-100%
chr19:12945814-12945912;+	141.879413840622	0.587585806823168	153.642433920581	-0.461857406338185	0.427991418557978	chr19:12945718-12946086;+	0.44924794093667	75-100%
chr19:12945924-12945957;+	0.701642792907171	0.895778078709307	0.874546934336269	-0.0955991394470346	0.0832758276709352	chr19:12945718-12946086;+	0.44924794093667	75-100%
chr19:12945968-12946003;+	0.351966798339195	0.848861154469302	0.434152554938619	-0.142326680240193	-0.0442035308690568	chr19:12945718-12946086;+	0.44924794093667	75-100%
chr19:12946023-12946023;+	0	4.88573381744909	0.0043636497976754	1.37785960445533	-0.00124510180550752	chr19:12945718-12946086;+	0.44924794093667	75-100%
chr19:12946079-12946086;+	0	2.64769065322751	0.0235232476702572	0.845734484613626	-0.0163414038350252	chr19:12945718-12946086;+	0.44924794093667	75-100%
chr19:12947848-12947889;+	2.60153243338474	0.679543184802803	3.182288536939	-0.335565877493257	0.135940762932898	chr19:12947847-12947984;+	0.0679912711640298	50-75%
chr19:12947910-12947916;+	0.537229975260835	0.785450677129882	0.601488465757083	-0.209762163126746	0.0214884442215124	chr19:12947847-12947984;+	0.0679912711640298	50-75%
chr19:12947930-12947932;+	0.231782728708844	1.01905831094822	0.340845965909374	0.0163980704633021	0.0854273322646999	chr19:12947847-12947984;+	0.0679912711640298	50-75%
chr19:12947946-12947982;+	0.373438761566954	0.731165994753878	0.459769621078693	-0.271968030156122	-0.155001738610437	chr19:12947847-12947984;+	0.0679912711640298	50-75%
chr19:12948187-12948195;+	2.25855329856998	0.698196791262502	2.99036210201436	-0.312044302851734	0.22467218732174	chr19:12948176-12948335;+	0.448128909148955	75-100%
chr19:12948208-12948237;+	0.678947537574979	1.41930400065353	1.08416004470132	0.304150853869158	0.661107646206291	chr19:12948176-12948335;+	0.448128909148955	75-100%
chr19:12948256-12948279;+	0.290537300470362	1.39647199872406	0.453196410231442	0.290064463788265	0.375604419733856	chr19:12948176-12948335;+	0.448128909148955	75-100%
chr19:12948295-12948306;+	0.909104742761555	0.841326796607548	1.31120000469582	-0.150070556809315	0.163402654102644	chr19:12948176-12948335;+	0.448128909148955	75-100%
chr19:12948321-12948324;+	0.342455491784748	1.02921469609414	0.510933364121169	0.0250119576942308	0.165725202908785	chr19:12948176-12948335;+	0.448128909148955	75-100%
chr19:12948493-12948498;+	0	1.99634926812324	0.0639410030151591	0.600473049803437	0.0803501572593995	chr19:12948493-12948530;+	0.136157130445683	50-75%
chr19:12948513-12948529;+	0.467857692638861	0.976092977516571	0.657561602918534	-0.021017623479832	0.277691539795518	chr19:12948493-12948530;+	0.136157130445683	50-75%
chr19:12948685-12948703;+	0.284240231008806	1.12250870704251	0.439290730035869	0.100379436822171	0.266700751217198	chr19:12948683-12948894;+	0.693764862862973	75-100%
chr19:12948717-12948754;+	0.484554266413573	1.37535206451797	0.91068401800701	0.276827767395869	0.549614810391327	chr19:12948683-12948894;+	0.693764862862973	75-100%
chr19:12948768-12948790;+	0.239667963099281	2.34582775227821	0.707352327333095	0.740592239786271	0.990335546363703	chr19:12948683-12948894;+	0.693764862862973	75-100%
chr19:12948824-12948824;+	0	4.25371927537946	0.00530547114178705	1.25753765041103	-0.0954591638442577	chr19:12948683-12948894;+	0.693764862862973	75-100%
chr19:12948864-12948864;+	0	5.99268033369229	0.0159514161999943	1.55524222366722	0.510427232674495	chr19:12948683-12948894;+	0.693764862862973	75-100%
chr19:12948884-12948894;+	0	2.96701860028949	0.022135489988162	0.944640537849569	0.046099447168659	chr19:12948683-12948894;+	0.693764862862973	75-100%
chr19:12949059-12949067;+	0	1.8973410916853	0.0583483083987409	0.55629082510958	0.0128032522532916	chr19:12949059-12949165;+	0.29665076479894	75-100%
chr19:12949080-12949140;+	0.32657245338869	1.20252978449866	0.532240231597435	0.160191683743669	0.342102306577965	chr19:12949059-12949165;+	0.29665076479894	75-100%
chr19:12949165-12949165;+	0	5.01472412115086	0.00545636677688602	1.40049409167899	-0.00147227377568693	chr19:12949059-12949165;+	0.29665076479894	75-100%
chr19:12995432-12995432;+	0	4.43957564720662	0.00539401196261984	1.2946829209121	-0.0620354226703701	chr19:12995432-12995563;+	0.141422536996011	50-75%
chr19:12995476-12995493;+	0.234383932388617	1.05345452492657	0.275771466296646	0.0452315858213778	0.0608160933427856	chr19:12995432-12995563;+	0.141422536996011	50-75%
chr19:12995516-12995536;+	0.0670742916345972	1.40436246293367	0.166393838198128	0.294958425467798	0.160711301701794	chr19:12995432-12995563;+	0.141422536996011	50-75%
chr19:12995561-12995563;+	0	1.55166210195724	0.0712367674291824	0.381594305967429	-0.0596287268173639	chr19:12995432-12995563;+	0.141422536996011	50-75%
chr19:13023261-13023263;+	0	2.0998160828976	0.0364920832720643	0.644362515486335	-0.0887374488056922	chr19:13023261-13023394;+	0.0414565356140166	50-75%
chr19:13023285-13023285;+	0	4.80971389428614	0.00445951160022644	1.36423848629098	-0.00464423214491028	chr19:13023261-13023394;+	0.0414565356140166	50-75%
chr19:13023305-13023305;+	0	5.05701953587948	0.00313153916319487	1.40778926273603	0.0319115186471357	chr19:13023261-13023394;+	0.0414565356140166	50-75%
chr19:13023347-13023362;+	0.119895221176032	1.19873571006612	0.19896054800107	0.157446886111065	0.012260096214831	chr19:13023261-13023394;+	0.0414565356140166	50-75%
chr19:13023394-13023394;+	0	3.13549067173995	0.017915614985169	0.992611026125852	0.0301537315381259	chr19:13023261-13023394;+	0.0414565356140166	50-75%
chr19:13118165-13118174;+	0	2.14477226210329	0.0254553161400412	0.662762368740602	-0.171890139084935	chr19:13118165-13118410;+	0.352271523421546	75-100%
chr19:13118186-13118195;+	0	1.8246881492147	0.0197658039375558	0.522377302902323	-0.400214029956037	chr19:13118165-13118410;+	0.352271523421546	75-100%
chr19:13118208-13118266;+	6.34677263399285	0.508026214436639	6.17928413024315	-0.58822775459971	0.0726624231317877	chr19:13118165-13118410;+	0.352271523421546	75-100%
chr19:13118268-13118294;+	45.3746934312703	0.535206084678352	48.0504287913494	-0.542957915565627	0.286575736151059	chr19:13118165-13118410;+	0.352271523421546	75-100%
chr19:13118319-13118327;+	0	2.15180347337707	0.0584621093820475	0.665605208407532	0.136648552116095	chr19:13118165-13118410;+	0.352271523421546	75-100%
chr19:13118343-13118352;+	0	1.64940402813698	0.0804718954913215	0.434654101705016	0.0368307118146425	chr19:13118165-13118410;+	0.352271523421546	75-100%
chr19:13118371-13118374;+	0	2.78281115588159	0.0191921023177545	0.888967471423908	-0.0632609904762772	chr19:13118165-13118410;+	0.352271523421546	75-100%
chr19:13118392-13118392;+	0	5.13509169243029	0.00509649849200961	1.42109640556902	0.0557590420174152	chr19:13118165-13118410;+	0.352271523421546	75-100%
chr19:13118409-13118410;+	0	4.11881748776466	0.0141587699213159	1.2295450960212	0.121378324192767	chr19:13118165-13118410;+	0.352271523421546	75-100%
chr19:13150371-13150377;+	0	3.30850585041005	0.0128809230078121	1.03926381388098	-0.0610532912658521	chr19:13150371-13150554;+	-0.0287129561206687	25-50%
chr19:13150389-13150395;+	0.143604428086785	1.09724561299205	0.203493619739233	0.0806077062481433	0.000833652053766273	chr19:13150371-13150554;+	-0.0287129561206687	25-50%
chr19:13150412-13150468;+	3.08450271364842	0.563675514591875	3.36304029400569	-0.497941660033543	0.0414909225985957	chr19:13150371-13150554;+	-0.0287129561206687	25-50%
chr19:13150473-13150501;+	1.23468254892229	0.608748284688031	1.27456858624081	-0.431124499034118	-0.0655461699983632	chr19:13150371-13150554;+	-0.0287129561206687	25-50%
chr19:13150508-13150530;+	0.100268192397232	1.16415214797322	0.142100318396419	0.132019487615834	-0.0990190458521276	chr19:13150371-13150554;+	-0.0287129561206687	25-50%
chr19:13150541-13150541;+	0	3.88604069259606	0.00989090427555752	1.17901468798681	-0.0167123822282615	chr19:13150371-13150554;+	-0.0287129561206687	25-50%
chr19:13150554-13150554;+	0	5.42651361742358	0.00341485389455703	1.46904179435289	0.0726530399291407	chr19:13150371-13150554;+	-0.0287129561206687	25-50%
chr19:13152664-13152666;+	0	2.27059805908425	0.0294518054424938	0.712280524563464	-0.0714743279398181	chr19:13152664-13154518;+	-0.0135615836413636	25-50%
chr19:13152686-13152686;+	0	5.62661108099392	0.0044802241880141	1.50049379433301	0.0613534182463407	chr19:13152664-13154518;+	-0.0135615836413636	25-50%
chr19:13152700-13152729;+	0	1.64068500628447	0.0880001390474338	0.430050418457548	0.0124436366715721	chr19:13152664-13154518;+	-0.0135615836413636	25-50%
chr19:13152732-13152753;+	0.388111336627741	0.934053766646115	0.550505308881468	-0.0592562477846853	0.0571401664704215	chr19:13152664-13154518;+	-0.0135615836413636	25-50%
chr19:13152775-13152775;+	0	5.41607101000909	0.00371437866709691	1.46736869948303	0.07768862348032	chr19:13152664-13154518;+	-0.0135615836413636	25-50%
chr19:13152814-13152815;+	0.110333119986628	1.19689085910425	0.195470574292944	0.15610910039543	0.0430168644230427	chr19:13152664-13154518;+	-0.0135615836413636	25-50%
chr19:13152834-13152840;+	0.393645382789844	0.889367805920027	0.523308669908212	-0.101837191115162	0.0193686206687523	chr19:13152664-13154518;+	-0.0135615836413636	25-50%
chr19:13152852-13152866;+	0.305267261973408	0.866675235221189	0.362650955629236	-0.124287225980263	-0.0422843523919727	chr19:13152664-13154518;+	-0.0135615836413636	25-50%
chr19:13152918-13152929;+	0	1.91112337578586	0.0591631537597623	0.562577449142411	0.0752725175192459	chr19:13152664-13154518;+	-0.0135615836413636	25-50%
chr19:13152942-13152947;+	0	2.80530812504043	0.0166504985071099	0.895961139138396	-0.113042810521624	chr19:13152664-13154518;+	-0.0135615836413636	25-50%
chr19:13152967-13152968;+	0	2.65983304317052	0.0210504469119567	0.849708753934785	-0.0313516314708595	chr19:13152664-13154518;+	-0.0135615836413636	25-50%
chr19:13152996-13153057;+	1117.66139007728	0.422137512037323	1193.63013419918	-0.74909210759853	0.014206322321369	chr19:13152664-13154518;+	-0.0135615836413636	25-50%
chr19:13153068-13153117;+	9.52740466715013	0.366553839971069	10.1000025087191	-0.871724453041417	-0.211681462844245	chr19:13152664-13154518;+	-0.0135615836413636	25-50%
chr19:13153137-13153190;+	2.31129036708767	0.692684200294409	2.72087428988298	-0.318929436486706	0.225277710799132	chr19:13152664-13154518;+	-0.0135615836413636	25-50%
chr19:13153197-13153247;+	3.21314584741717	0.698676882369559	3.98401455096649	-0.311447252650985	0.164663221310464	chr19:13152664-13154518;+	-0.0135615836413636	25-50%
chr19:13153249-13153322;+	1.80347645714669	0.820678627274537	2.66440429006749	-0.171653753301176	0.289014530655454	chr19:13152664-13154518;+	-0.0135615836413636	25-50%
chr19:13153335-13153440;+	2.18938341968496	0.708428008253709	2.92454446615489	-0.299408553943098	0.247989148747573	chr19:13152664-13154518;+	-0.0135615836413636	25-50%
chr19:13153445-13153493;+	2.37958091561873	0.459549250666542	2.45814616345059	-0.67533587542623	-0.193825032886354	chr19:13152664-13154518;+	-0.0135615836413636	25-50%
chr19:13153496-13153519;+	0.097237024225786	1.11832359767028	0.157474447385738	0.0971349780270667	-0.124998913248294	chr19:13152664-13154518;+	-0.0135615836413636	25-50%
chr19:13153533-13153549;+	1.07104482036974	0.601566381589242	1.12416391383932	-0.441432884388154	-0.125284103832938	chr19:13152664-13154518;+	-0.0135615836413636	25-50%
chr19:13153563-13153568;+	0.0416102329280434	1.32242951100074	0.102146252786371	0.242745064553541	-0.0706776701124007	chr19:13152664-13154518;+	-0.0135615836413636	25-50%
chr19:13153576-13153585;+	0.3527721674605	1.38821374354518	0.585225977343882	0.284912679349346	0.507364921639844	chr19:13152664-13154518;+	-0.0135615836413636	25-50%
chr19:13153599-13153612;+	0.0490107763267269	1.44179031284978	0.103536242977237	0.31780420648936	-0.0044561999075507	chr19:13152664-13154518;+	-0.0135615836413636	25-50%
chr19:13153617-13153657;+	0.308178706435975	0.937105169205353	0.384247496851631	-0.0564233329683342	0.0147257644210733	chr19:13152664-13154518;+	-0.0135615836413636	25-50%
chr19:13153669-13153669;+	0	5.63489158217178	0.00811635705596635	1.50177112888581	0.2001360078	chr19:13152664-13154518;+	-0.0135615836413636	25-50%
chr19:13153693-13153705;+	0.965439815881236	0.559777136856754	1.05529496678119	-0.503969687051328	-0.146895540901497	chr19:13152664-13154518;+	-0.0135615836413636	25-50%
chr19:13153722-13153725;+	1.23180544845838	0.605089748196535	1.30255836141787	-0.436360410180065	-0.0645936866043	chr19:13152664-13154518;+	-0.0135615836413636	25-50%
chr19:13153745-13153761;+	0.0131914858140345	1.51731563546732	0.0732403490518105	0.362151866231399	-0.108778811718202	chr19:13152664-13154518;+	-0.0135615836413636	25-50%
chr19:13153772-13153772;+	0	5.05664880589959	0.00892430031867796	1.40772558416593	0.152943278204662	chr19:13152664-13154518;+	-0.0135615836413636	25-50%
chr19:13153790-13153794;+	0.290723677439441	0.778822929327679	0.347880218069294	-0.21712254179786	-0.153171100661514	chr19:13152664-13154518;+	-0.0135615836413636	25-50%
chr19:13153814-13153828;+	0	1.71991278518737	0.0557794224615156	0.47101284977766	-0.0699459402893903	chr19:13152664-13154518;+	-0.0135615836413636	25-50%
chr19:13153843-13153900;+	0.0812587186890209	1.2755568386248	0.156078609949204	0.211399630950229	0.0144583998888403	chr19:13152664-13154518;+	-0.0135615836413636	25-50%
chr19:13153917-13153935;+	0.0824119232376585	1.34497533672844	0.167659087307343	0.257428641210758	0.0930561260976551	chr19:13152664-13154518;+	-0.0135615836413636	25-50%
chr19:13153954-13153977;+	0.0562018047814982	1.67656497049922	0.162318207079418	0.448840775872737	0.277317692083387	chr19:13152664-13154518;+	-0.0135615836413636	25-50%
chr19:13154002-13154016;+	0	2.41755934766521	0.0624605459734509	0.766754288403275	0.284723054011437	chr19:13152664-13154518;+	-0.0135615836413636	25-50%
chr19:13154030-13154034;+	0	2.42573539445743	0.0256876407292473	0.769686850279165	-0.0628564388123971	chr19:13152664-13154518;+	-0.0135615836413636	25-50%
chr19:13154047-13154067;+	0	2.09091728894068	0.0555819503997935	0.640673707273684	0.123327943487808	chr19:13152664-13154518;+	-0.0135615836413636	25-50%
chr19:13154084-13154118;+	0.178033841699125	1.66527116453938	0.337061317176212	0.442969923942291	0.458606580239605	chr19:13152664-13154518;+	-0.0135615836413636	25-50%
chr19:13154120-13154143;+	0.223113194258522	0.944085795607466	0.287073247309622	-0.0499770731289033	-0.0458152430655318	chr19:13152664-13154518;+	-0.0135615836413636	25-50%
chr19:13154172-13154183;+	0.112451297472373	1.08507919746674	0.166594222913283	0.0709228750189578	-0.0806440372630752	chr19:13152664-13154518;+	-0.0135615836413636	25-50%
chr19:13154224-13154225;+	0	2.51266537583817	0.0290277443631945	0.800269310568823	0.0186074030974573	chr19:13152664-13154518;+	-0.0135615836413636	25-50%
chr19:13154239-13154240;+	0	3.21351901427904	0.00749996584359384	1.01396174791841	-0.332163600765604	chr19:13152664-13154518;+	-0.0135615836413636	25-50%
chr19:13154264-13154264;+	0	3.35119403128343	0.0148498658058075	1.05039914768855	0.0110808115035432	chr19:13152664-13154518;+	-0.0135615836413636	25-50%
chr19:13154280-13154291;+	0	3.13666599676132	0.0607297962631004	0.992936551908563	0.487671834128056	chr19:13152664-13154518;+	-0.0135615836413636	25-50%
chr19:13154320-13154320;+	0	5.0309055274767	0.00535855687735129	1.40329232406482	0.00523378196077284	chr19:13152664-13154518;+	-0.0135615836413636	25-50%
chr19:13154331-13154331;+	0	3.36288695769556	0.0079018524452201	1.05342453779658	-0.272174147408445	chr19:13152664-13154518;+	-0.0135615836413636	25-50%
chr19:13154373-13154373;+	0	4.06823292777569	0.00804095159374693	1.21881162122101	-0.0976556653697098	chr19:13152664-13154518;+	-0.0135615836413636	25-50%
chr19:13154384-13154411;+	0.0428233016137466	1.41840240970602	0.092406509408623	0.303598920821844	-0.0948405230604466	chr19:13152664-13154518;+	-0.0135615836413636	25-50%
chr19:13154439-13154452;+	0	1.88615103745288	0.0566888101508443	0.551152933648811	0.00403628547796353	chr19:13152664-13154518;+	-0.0135615836413636	25-50%
chr19:13154465-13154489;+	0.231938411580225	0.812519130147484	0.259656033333753	-0.180332810188181	-0.228634197826666	chr19:13152664-13154518;+	-0.0135615836413636	25-50%
chr19:13154518-13154518;+	0	4.70696773601583	0.0050974793751756	1.34548244287693	-0.0307051896057162	chr19:13152664-13154518;+	-0.0135615836413636	25-50%
chr19:13731713-13731713;+	0	4.74176610165008	0.00201579120795182	1.3518802552236	-0.0178605758649544	chr19:13731713-13731808;+	-0.284827779816908	0-25%
chr19:13731733-13731735;+	0	3.44351397462142	0.00556879881015272	1.07400369959616	-0.304737316980609	chr19:13731713-13731808;+	-0.284827779816908	0-25%
chr19:13731751-13731771;+	0.845623790147946	0.59651146673598	0.971579109938461	-0.448762406946888	-0.131440087261574	chr19:13731713-13731808;+	-0.284827779816908	0-25%
chr19:13731782-13731786;+	0.227510498920418	0.854236225006084	0.266807915516204	-0.136844031384604	-0.155747832086762	chr19:13731713-13731808;+	-0.284827779816908	0-25%
chr19:13731808-13731808;+	0	4.573592500684	0.00599236853905358	1.32051493418896	-0.0663146704306339	chr19:13731713-13731808;+	-0.284827779816908	0-25%
chr19:13747721-13747725;+	0	4.95277350135824	0.0202088595179297	1.38969693484257	0.467088241654335	chr19:13747721-13748036;+	-0.32923855548112	0-25%
chr19:13747764-13747782;+	0.0776372531866113	1.34462120146893	0.119611556826868	0.257199909521438	-0.0294879920378297	chr19:13747721-13748036;+	-0.32923855548112	0-25%
chr19:13747807-13747807;+	0	6.280945828306	0.00979716350460205	1.59605009546306	0.437730230358902	chr19:13747721-13748036;+	-0.32923855548112	0-25%
chr19:13747819-13747838;+	0.0131914858140345	1.61270880628826	0.0716984318273006	0.415111914891054	-0.0252717295493267	chr19:13747721-13748036;+	-0.32923855548112	0-25%
chr19:13747841-13747933;+	20.3967443166929	0.272991502687756	20.6409356693533	-1.12770174176649	-0.351739834516775	chr19:13747721-13748036;+	-0.32923855548112	0-25%
chr19:13747943-13747959;+	0.156120663418245	0.888911356151268	0.180520264809276	-0.102283091004042	-0.299896655530986	chr19:13747721-13748036;+	-0.32923855548112	0-25%
chr19:13747962-13747985;+	0	1.60487027035794	0.0512022903579141	0.410879863955573	-0.146804846869006	chr19:13747721-13748036;+	-0.32923855548112	0-25%
chr19:13748001-13748010;+	0	3.69176219938926	0.0102435833363068	1.13446743735176	-0.0418184967990627	chr19:13747721-13748036;+	-0.32923855548112	0-25%
chr19:13748036-13748036;+	0	2.95407564834389	0.0116397480853929	0.94084322517302	-0.182604480887443	chr19:13747721-13748036;+	-0.32923855548112	0-25%
chr19:13754305-13754307;+	0.162956109615127	1.19781093524268	0.27672087941194	0.15677654719061	0.183079780834423	chr19:13754299-13754345;+	0.109564135351105	50-75%
chr19:13754345-13754345;+	0	6.45371729512448	0.00533614595948861	1.61961987445789	0.22148490092079	chr19:13754299-13754345;+	0.109564135351105	50-75%
chr19:13758914-13758918;+	0	2.99718484385937	0.0124986518846808	0.953427055589424	-0.223954416814431	chr19:13758914-13759330;+	0.0253386161635999	50-75%
chr19:13758969-13758987;+	0	2.10741930360879	0.0516541285052119	0.647501907596276	0.0796799680349324	chr19:13758914-13759330;+	0.0253386161635999	50-75%
chr19:13759013-13759013;+	0	4.41277246484722	0.00847160321750572	1.28942306912103	-0.00254443943605032	chr19:13758914-13759330;+	0.0253386161635999	50-75%
chr19:13759070-13759071;+	0	2.49313862252161	0.077193199014313	0.793492853295134	0.358233468507198	chr19:13758914-13759330;+	0.0253386161635999	50-75%
chr19:13759082-13759082;+	0	3.98774905624073	0.00751433385230321	1.20145564184747	-0.067000862518622	chr19:13758914-13759330;+	0.0253386161635999	50-75%
chr19:13759105-13759105;+	0	4.88627525898144	0.00991817937688786	1.37795585695291	0.185668187011024	chr19:13758914-13759330;+	0.0253386161635999	50-75%
chr19:13759130-13759130;+	0	4.3134386471849	0.00710675054599408	1.26964725033559	-0.0697821520836301	chr19:13758914-13759330;+	0.0253386161635999	50-75%
chr19:13759158-13759161;+	0	3.13742369469345	0.020284517926126	0.993146344276001	0.0260565408555606	chr19:13758914-13759330;+	0.0253386161635999	50-75%
chr19:13759179-13759185;+	0	4.04908706437971	0.00843057659671125	1.21471423033266	-0.0770614395225513	chr19:13758914-13759330;+	0.0253386161635999	50-75%
chr19:13759215-13759215;+	0	3.1954712055007	0.0114265845254431	1.00906981691983	-0.158527939462818	chr19:13758914-13759330;+	0.0253386161635999	50-75%
chr19:13759227-13759236;+	0	3.93945888402061	0.019091868470146	1.19087314424861	0.208491592238329	chr19:13758914-13759330;+	0.0253386161635999	50-75%
chr19:13759274-13759282;+	0	1.75811516862653	0.0602509485529064	0.490094641885884	-0.0384048081875275	chr19:13758914-13759330;+	0.0253386161635999	50-75%
chr19:13759306-13759306;+	0	4.29170500767043	0.00470731864469078	1.26525972577524	-0.095777868070535	chr19:13758914-13759330;+	0.0253386161635999	50-75%
chr19:13759324-13759330;+	0	1.812804545938	0.0487533095982085	0.516701963186605	-0.0650703176194626	chr19:13758914-13759330;+	0.0253386161635999	50-75%
chr19:13764487-13764592;+	55.0386435968426	0.415549340798703	55.2004068112332	-0.762754804580957	0.155950524507229	chr19:13764477-13764677;+	0.212031576957448	75-100%
chr19:13764617-13764630;+	0	1.97069160869033	0.0504055282604732	0.589237334684716	-0.0106196511478839	chr19:13764477-13764677;+	0.212031576957448	75-100%
chr19:13764660-13764660;+	0	3.7845916850295	0.00741751630958261	1.15603806172549	-0.109900185168294	chr19:13764477-13764677;+	0.212031576957448	75-100%
chr19:13764677-13764677;+	0	2.99474066813318	0.017871825507427	0.952718440579151	-0.0170774068565914	chr19:13764477-13764677;+	0.212031576957448	75-100%
chr19:13774407-13774550;+	741.207858419273	0.541865828877537	713.455324764513	-0.532216471172658	0.144488111329318	chr19:13774404-13774718;+	0.266785961113574	75-100%
chr19:13774575-13774576;+	0	2.09635690366338	0.0438087616288124	0.642930446028324	0.01845818885796	chr19:13774404-13774718;+	0.266785961113574	75-100%
chr19:13774601-13774611;+	0.360697982337818	0.878602166372016	0.459128070684752	-0.112415460456324	0.0135774151899839	chr19:13774404-13774718;+	0.266785961113574	75-100%
chr19:13774631-13774654;+	21.5886439347551	0.770341088824258	21.5491497604143	-0.226633873825221	0.504974823383068	chr19:13774404-13774718;+	0.266785961113574	75-100%
chr19:13774674-13774684;+	1.8496116450528	0.86376423286102	2.72851191145147	-0.12720956675601	0.405970221486172	chr19:13774404-13774718;+	0.266785961113574	75-100%
chr19:13774718-13774718;+	0	4.6100315577674	0.00618463141983878	1.32740779668703	-0.0568514247052221	chr19:13774404-13774718;+	0.266785961113574	75-100%
chr19:13774783-13774788;+	0	2.11610086245117	0.0326241296672223	0.651072728391715	-0.0709810912061386	chr19:13774783-13774863;+	0.102295068348651	50-75%
chr19:13774803-13774853;+	1.36624283777309	0.860290943202801	1.9379789091154	-0.13070929830587	0.280220566772255	chr19:13774783-13774863;+	0.102295068348651	50-75%
chr19:13795405-13795422;+	6.8196415026305	0.48875049819294	7.00903653312497	-0.621825573821987	-0.0265998828235929	chr19:13795374-13796009;+	-0.0455555086546262	25-50%
chr19:13795442-13795463;+	13.3958114043044	0.514181559406643	14.0245924944817	-0.577767005878526	0.146587356011539	chr19:13795374-13796009;+	-0.0455555086546262	25-50%
chr19:13795502-13795514;+	0.0776919065757693	1.11778071952667	0.112964484060395	0.0967132284960931	-0.192983849747893	chr19:13795374-13796009;+	-0.0455555086546262	25-50%
chr19:13795532-13795538;+	0	2.1439018238704	0.0359071280836369	0.662409787482158	-0.0372703630985609	chr19:13795374-13796009;+	-0.0455555086546262	25-50%
chr19:13795561-13795573;+	0	2.40377998781618	0.0324561113400932	0.761789430446775	0.0228342685014657	chr19:13795374-13796009;+	-0.0455555086546262	25-50%
chr19:13795591-13795591;+	0	5.96692964228796	0.00452000243945842	1.5515018339767	0.155308706910654	chr19:13795374-13796009;+	-0.0455555086546262	25-50%
chr19:13795609-13795611;+	0	2.53485664856451	0.0186326848361171	0.807906808208337	-0.107275794629735	chr19:13795374-13796009;+	-0.0455555086546262	25-50%
chr19:13795622-13795627;+	0	3.92456372531081	0.0103303548469651	1.18758277071233	0.0352040008723482	chr19:13795374-13796009;+	-0.0455555086546262	25-50%
chr19:13795636-13795735;+	13.0744432047026	0.352682755327225	13.4959753191169	-0.905231549898487	-0.139833296734087	chr19:13795374-13796009;+	-0.0455555086546262	25-50%
chr19:13795737-13795778;+	0.277999939451605	0.873093065854279	0.346082635178351	-0.117878921906736	-0.0506312967223987	chr19:13795374-13796009;+	-0.0455555086546262	25-50%
chr19:13795827-13795837;+	0.0780712012963251	1.26551546466001	0.126913081105777	0.204534913252424	-0.0970147810245787	chr19:13795374-13796009;+	-0.0455555086546262	25-50%
chr19:13795875-13795884;+	0	3.71185010020188	0.0081340850892895	1.13918085860137	-0.159254963301402	chr19:13795374-13796009;+	-0.0455555086546262	25-50%
chr19:13795934-13795934;+	0	6.34315047740488	0.00511204726411375	1.60461002841732	0.20997742867418	chr19:13795374-13796009;+	-0.0455555086546262	25-50%
chr19:13795955-13795955;+	0	3.267819609541	0.0135306504808751	1.02851614912147	-0.0566707248085365	chr19:13795374-13796009;+	-0.0455555086546262	25-50%
chr19:13795966-13795969;+	0	2.53177139073301	0.0268853826297942	0.80684897597223	-0.0114867467647927	chr19:13795374-13796009;+	-0.0455555086546262	25-50%
chr19:13795987-13796009;+	0	2.14393025795555	0.0340866426371642	0.662421307304805	-0.02461294049866	chr19:13795374-13796009;+	-0.0455555086546262	25-50%
chr19:13817559-13817569;+	0	2.77906183523122	0.0207540417103666	0.887796420219689	-0.00181453731563874	chr19:13817559-13817647;+	0.20247561834066	75-100%
chr19:13817588-13817597;+	0	2.23763284100462	0.0540734114879524	0.699577654816344	0.137660593152045	chr19:13817559-13817647;+	0.20247561834066	75-100%
chr19:13817610-13817621;+	0	2.41395686521796	0.0737202719614814	0.765459010921843	0.307611569502422	chr19:13817559-13817647;+	0.20247561834066	75-100%
chr19:13817647-13817647;+	0	4.64162369379401	0.00690075724408115	1.33333985675798	0.00481604334932029	chr19:13817559-13817647;+	0.20247561834066	75-100%
chr19:13861955-13861955;+	0	4.97900465633229	0.00449885234141269	1.39428506484996	-0.0033177083699043	chr19:13861955-13862177;+	0.00335081565330714	50-75%
chr19:13861998-13862020;+	0.261877756344051	0.786861377433276	0.329105474707528	-0.208203542444546	-0.154107768031732	chr19:13861955-13862177;+	0.00335081565330714	50-75%
chr19:13862035-13862041;+	0.701459584084738	0.884537898371405	0.978277116197685	-0.106567109678167	0.200509349922488	chr19:13861955-13862177;+	0.00335081565330714	50-75%
chr19:13862045-13862070;+	0.378856291212477	0.765651372566252	0.443216508024007	-0.23193786918359	-0.0563880081527064	chr19:13861955-13862177;+	0.00335081565330714	50-75%
chr19:13862080-13862085;+	0	2.69152099831136	0.0281264019516083	0.859995544759054	0.0217667575994469	chr19:13861955-13862177;+	0.00335081565330714	50-75%
chr19:13862129-13862129;+	0	3.79163512703148	0.00872480783636678	1.15765307613951	-0.0854293146420411	chr19:13861955-13862177;+	0.00335081565330714	50-75%
chr19:13862177-13862177;+	0	5.31839368100274	0.00563214601957886	1.45156096353116	0.0500753006443382	chr19:13861955-13862177;+	0.00335081565330714	50-75%
chr19:13906110-13906121;+	0	2.89703426909515	0.0266710570787028	0.923907265030166	0.0956135212269402	chr19:13906110-13906480;+	0.117976127113397	50-75%
chr19:13906143-13906150;+	0.157379989294397	1.08021380958956	0.194428825343451	0.0670194501121714	-0.0316855758767019	chr19:13906110-13906480;+	0.117976127113397	50-75%
chr19:13906161-13906185;+	0.321521298851439	0.733413770361172	0.367908482657452	-0.269301880226896	-0.177728208013589	chr19:13906110-13906480;+	0.117976127113397	50-75%
chr19:13906194-13906234;+	24.728486851923	0.419869352955951	25.170033969979	-0.75377164833241	0.0102759519650808	chr19:13906110-13906480;+	0.117976127113397	50-75%
chr19:13906249-13906397;+	20.2453312713626	0.443679420025452	20.5481996495047	-0.705861430944934	0.0694440711662593	chr19:13906110-13906480;+	0.117976127113397	50-75%
chr19:13906413-13906421;+	0	1.56853735661752	0.0618496557871462	0.390989732812385	-0.15126008363498	chr19:13906110-13906480;+	0.117976127113397	50-75%
chr19:13906454-13906455;+	0	3.25859940031931	0.0164441118398525	1.02606194650596	0.0319957762428273	chr19:13906110-13906480;+	0.117976127113397	50-75%
chr19:13906467-13906480;+	0	2.19455748758846	0.059292793389831	0.682693923805082	0.185560624149208	chr19:13906110-13906480;+	0.117976127113397	50-75%
chr19:13952442-13952442;+	0	5.04311770064012	0.00405496267478834	1.40539820843487	0.0176166562414029	chr19:13952442-13952615;+	0.00561149242762937	50-75%
chr19:13952472-13952566;+	11.3567761421215	0.463079364954865	12.3510828963251	-0.668689141902956	0.0253471228579427	chr19:13952442-13952615;+	0.00561149242762937	50-75%
chr19:13952579-13952594;+	0	2.81924870888652	0.0158345283989925	0.900266780428928	-0.116963570592203	chr19:13952442-13952615;+	0.00561149242762937	50-75%
chr19:13952609-13952615;+	0	2.33551635832069	0.0234779774836372	0.73676582700143	-0.13976003987674	chr19:13952442-13952615;+	0.00561149242762937	50-75%
chr19:13956354-13956365;+	0	1.78425986635434	0.0465284762236312	0.502916213874774	-0.0732889820737816	chr19:13956354-13956496;+	-0.148375959896733	25-50%
chr19:13956408-13956414;+	0.0871177085691339	1.10480743315664	0.126684808713723	0.0865731750369682	-0.180117860292528	chr19:13956354-13956496;+	-0.148375959896733	25-50%
chr19:13956464-13956469;+	0	2.51070976396059	0.032212642240328	0.799593023039859	0.061482231062969	chr19:13956354-13956496;+	-0.148375959896733	25-50%
chr19:13956495-13956496;+	0	4.02629280905167	0.0121253624978204	1.20981071086746	0.0795996512884767	chr19:13956354-13956496;+	-0.148375959896733	25-50%
chr19:14005864-14005871;+	0.133512292597222	1.31408638161798	0.22218346152756	0.237247829118715	0.159121015034942	chr19:14005864-14005871;+	0.150487781111799	50-75%
chr19:14031626-14031626;+	0	4.97220526088382	0.00350295550037457	1.39309809747307	-0.0082217388348107	chr19:14031626-14032086;+	0.268088668412886	75-100%
chr19:14031643-14031657;+	0.0463950987248574	1.35194579919885	0.0846487166842393	0.261918561346291	-0.134782688790641	chr19:14031626-14032086;+	0.268088668412886	75-100%
chr19:14031670-14031684;+	0	1.69355678520318	0.049157584756629	0.457599526362761	-0.102803853474276	chr19:14031626-14032086;+	0.268088668412886	75-100%
chr19:14031690-14031787;+	26.4561121948931	0.453926302138089	28.5490782732266	-0.686029303857829	0.141154317998666	chr19:14031626-14032086;+	0.268088668412886	75-100%
chr19:14031789-14031814;+	38.8518587615516	0.551265151765544	45.0200128655357	-0.517278921169809	0.301803289887139	chr19:14031626-14032086;+	0.268088668412886	75-100%
chr19:14031816-14031902;+	1.05238746724801	0.605894347661994	1.25435466990356	-0.435206197963389	-0.122799408821881	chr19:14031626-14032086;+	0.268088668412886	75-100%
chr19:14031928-14031928;+	0	4.90260397400168	0.00441996441796704	1.38085362583471	-0.0149189453656562	chr19:14031626-14032086;+	0.268088668412886	75-100%
chr19:14031939-14031959;+	0.122021368458488	1.17627976894815	0.172751641809042	0.141021255147039	-0.00482186078157329	chr19:14031626-14032086;+	0.268088668412886	75-100%
chr19:14031971-14031983;+	0.05277527253377	1.23662087803682	0.0873207692342838	0.184473148953952	-0.159479272115631	chr19:14031626-14032086;+	0.268088668412886	75-100%
chr19:14031994-14031994;+	0	5.46572491170099	0.00665947277883481	1.47529553999075	0.129758906866851	chr19:14031626-14032086;+	0.268088668412886	75-100%
chr19:14032011-14032011;+	0	5.10407020860054	0.00570121449050271	1.41583327930947	0.0500926854804224	chr19:14031626-14032086;+	0.268088668412886	75-100%
chr19:14032023-14032023;+	0	4.04028114074266	0.00531256815992622	1.21282317260983	-0.174592956503744	chr19:14031626-14032086;+	0.268088668412886	75-100%
chr19:14032034-14032037;+	0	3.19269755668003	0.020483511925767	1.00831555979351	0.0579537863308951	chr19:14031626-14032086;+	0.268088668412886	75-100%
chr19:14032052-14032052;+	0	4.64306157403507	0.00342004710240959	1.33360888621511	-0.0709398519353905	chr19:14031626-14032086;+	0.268088668412886	75-100%
chr19:14032074-14032074;+	0	5.67623482549403	0.00426362850842452	1.50812070778747	0.103279658616177	chr19:14031626-14032086;+	0.268088668412886	75-100%
chr19:14032086-14032086;+	0	3.6130395364647	0.00821942922933263	1.1157454279102	-0.151737505180291	chr19:14031626-14032086;+	0.268088668412886	75-100%
chr19:14072695-14072695;+	0	4.12132781031126	0.00582789669451917	1.23007431934145	-0.155968657250503	chr19:14072695-14072881;+	-0.170875544292029	0-25%
chr19:14072715-14072738;+	0.0409947533720817	1.52599839007442	0.102077590326261	0.3671081508784	0.0331585651901931	chr19:14072695-14072881;+	-0.170875544292029	0-25%
chr19:14072740-14072823;+	1.59460926641713	0.621820012288746	1.888406192375	-0.41267060998059	-0.035089781646043	chr19:14072695-14072881;+	-0.170875544292029	0-25%
chr19:14072881-14072881;+	0	4.74347961225804	0.0106713316004619	1.35219407659724	0.212908541357602	chr19:14072695-14072881;+	-0.170875544292029	0-25%
chr19:14073499-14073510;+	0	2.54512985571582	0.0231335748239482	0.811419890973934	-0.0352395063063093	chr19:14073499-14073837;+	-0.108003340353369	25-50%
chr19:14073537-14073703;+	3.8905848104565	0.483051339472086	3.91848105395631	-0.632013418561003	-0.0369570695881625	chr19:14073499-14073837;+	-0.108003340353369	25-50%
chr19:14073712-14073743;+	0	1.55816077758388	0.0635575245795784	0.38522453596059	-0.159123276782174	chr19:14073499-14073837;+	-0.108003340353369	25-50%
chr19:14073761-14073797;+	0.119121649195707	1.1721503834242	0.168795339617147	0.137966667906014	-0.0397788574579513	chr19:14073499-14073837;+	-0.108003340353369	25-50%
chr19:14073800-14073828;+	0.549732254730895	0.79739285992276	0.591476652249551	-0.196655314899366	0.0108257025341517	chr19:14073499-14073837;+	-0.108003340353369	25-50%
chr19:14137063-14137063;+	0	6.33096702510076	0.00521016576154882	1.60294010300122	0.226457028747577	chr19:14137063-14137337;+	-0.18135133771115	0-25%
chr19:14137074-14137088;+	0.0644117241745197	1.40427681039417	0.144247927585418	0.294905448318853	0.0880097933641363	chr19:14137063-14137337;+	-0.18135133771115	0-25%
chr19:14137107-14137110;+	0	1.9598481087084	0.0612390662238234	0.584444828319132	0.0526145807481381	chr19:14137063-14137337;+	-0.18135133771115	0-25%
chr19:14137122-14137202;+	7.52216285990138	0.354139313355912	7.89180767232847	-0.901651718210264	-0.222866426340536	chr19:14137063-14137337;+	-0.18135133771115	0-25%
chr19:14137210-14137260;+	0.880920840462547	0.769562899864356	1.00195432915078	-0.227511755050065	0.138261021333249	chr19:14137063-14137337;+	-0.18135133771115	0-25%
chr19:14137272-14137293;+	0.0434244495243894	1.54814204262269	0.13115029610225	0.379621609718526	0.146921082550441	chr19:14137063-14137337;+	-0.18135133771115	0-25%
chr19:14137326-14137326;+	0	3.70651510094713	0.0120980401872287	1.13793154769585	-0.00110031710373804	chr19:14137063-14137337;+	-0.18135133771115	0-25%
chr19:14137337-14137337;+	0	2.76533479123742	0.0215543507274409	0.883495435249018	0.0361757751459041	chr19:14137063-14137337;+	-0.18135133771115	0-25%
chr19:14380446-14380449;+	0	3.2422491364537	0.0191278930866364	1.02169276650923	0.104529503919194	chr19:14380446-14380521;+	0.164802434819369	50-75%
chr19:14380468-14380468;+	0	3.94243172474382	0.0102879743703828	1.1915283618592	-0.00448092001321432	chr19:14380446-14380521;+	0.164802434819369	50-75%
chr19:14380484-14380486;+	0	1.46054104360976	0.0556276325779237	0.329027531743105	-0.190324707751928	chr19:14380446-14380521;+	0.164802434819369	50-75%
chr19:14380497-14380512;+	0.751829343011271	0.994419060556967	1.13727719703421	-0.0048611198684252	0.302439174778037	chr19:14380446-14380521;+	0.164802434819369	50-75%
chr19:14381076-14381076;+	0	4.44540823441532	0.00852014944833284	1.29582329925721	0.0205688849476675	chr19:14381076-14381653;+	-0.265172135964983	0-25%
chr19:14381097-14381120;+	0.663823758527194	0.631411746083887	0.74948474172963	-0.399374686471491	-0.125711308443258	chr19:14381076-14381653;+	-0.265172135964983	0-25%
chr19:14381143-14381167;+	12.3233167907178	0.339890415056557	13.1752892841474	-0.937322164783514	-0.206309878641758	chr19:14381076-14381653;+	-0.265172135964983	0-25%
chr19:14381171-14381222;+	37.5550844613231	0.311929643959488	38.5371395504862	-1.01188670097457	-0.164459336843856	chr19:14381076-14381653;+	-0.265172135964983	0-25%
chr19:14381231-14381250;+	0.889381919175593	0.920946512232141	1.221455501051	-0.0715311850286477	0.192663558915368	chr19:14381076-14381653;+	-0.265172135964983	0-25%
chr19:14381291-14381307;+	0.55562752411794	0.713597984678163	0.624495870017879	-0.293092770303074	-0.0263939866525178	chr19:14381076-14381653;+	-0.265172135964983	0-25%
chr19:14381327-14381338;+	1.8237852108359	0.683645016005518	2.15328395135973	-0.330338696001144	0.153781653520252	chr19:14381076-14381653;+	-0.265172135964983	0-25%
chr19:14381391-14381414;+	5.51174495838358	0.458792668397004	5.71018246766463	-0.676767061664319	-0.017491984308972	chr19:14381076-14381653;+	-0.265172135964983	0-25%
chr19:14381433-14381435;+	0	1.55360696792496	0.0420336316715879	0.382682320756814	-0.26509672819773	chr19:14381076-14381653;+	-0.265172135964983	0-25%
chr19:14381480-14381504;+	4.48853126970705	0.550515873318846	5.0926719195561	-0.518460308532875	0.0327826204340858	chr19:14381076-14381653;+	-0.265172135964983	0-25%
chr19:14381547-14381557;+	0	2.20998884668485	0.0389421427272774	0.688780163808731	-0.00546426077039874	chr19:14381076-14381653;+	-0.265172135964983	0-25%
chr19:14381581-14381582;+	0	2.70120939756401	0.0196290744935714	0.863116503940723	-0.0662932839046041	chr19:14381076-14381653;+	-0.265172135964983	0-25%
chr19:14381602-14381602;+	0	5.10755525887291	0.00480302805928743	1.41642614796336	0.0144906887103193	chr19:14381076-14381653;+	-0.265172135964983	0-25%
chr19:14381626-14381635;+	0	2.40295048337492	0.0172202485297698	0.761489643132059	-0.238128926604292	chr19:14381076-14381653;+	-0.265172135964983	0-25%
chr19:14381650-14381653;+	0	3.03764940683569	0.0139083251953287	0.965075295825774	-0.0973692261924257	chr19:14381076-14381653;+	-0.265172135964983	0-25%
chr19:14404386-14404409;+	0	1.60958443295957	0.0590403294934689	0.413427526264029	-0.101173317683666	chr19:14404386-14404529;+	-0.0546871325735054	25-50%
chr19:14404445-14404487;+	0.332563360863692	0.916596202603624	0.444449756103846	-0.0756438926806272	0.063508748384712	chr19:14404386-14404529;+	-0.0546871325735054	25-50%
chr19:14404525-14404529;+	0	3.3050033370024	0.0293941947857802	1.03834380464241	0.282617448656315	chr19:14404386-14404529;+	-0.0546871325735054	25-50%
chr19:14433293-14433391;+	11.4618151680092	0.631571401784018	13.0817703667056	-0.399155087057016	0.282642932286673	chr19:14433276-14433550;+	0.430615496218626	75-100%
chr19:14433415-14433416;+	0	3.18214389948452	0.0105388479987212	1.00543962990398	-0.112543074776875	chr19:14433276-14433550;+	0.430615496218626	75-100%
chr19:14433431-14433435;+	0	2.18248269461103	0.04285248532425	0.677901617548127	0.0532059044145855	chr19:14433276-14433550;+	0.430615496218626	75-100%
chr19:14433448-14433458;+	0	1.77413349183107	0.0577450972103569	0.497972589034763	-0.0388054897164031	chr19:14433276-14433550;+	0.430615496218626	75-100%
chr19:14433485-14433520;+	0.643947042141382	0.69332159308135	0.700237881482576	-0.318130547503671	-0.024375016045738	chr19:14433276-14433550;+	0.430615496218626	75-100%
chr19:14433550-14433550;+	0	5.89938944800338	0.00332197354730795	1.54161413410334	0.141217600713192	chr19:14433276-14433550;+	0.430615496218626	75-100%
chr19:14440203-14440248;+	1.87678323891625	0.602658390141516	1.76786165180207	-0.43985758572441	-0.0130353482965612	chr19:14440201-14440413;+	0.331093520819805	75-100%
chr19:14440250-14440279;+	27.5931693602094	0.574428061736596	25.4720250218939	-0.481528704524295	0.379429123200922	chr19:14440201-14440413;+	0.331093520819805	75-100%
chr19:14440283-14440304;+	0.663836524445608	0.798357231363036	0.775796475774007	-0.195605473202242	0.0705372731072016	chr19:14440201-14440413;+	0.331093520819805	75-100%
chr19:14440327-14440333;+	0	2.41898266285984	0.0263153455678104	0.767265511464325	-0.0179565988794756	chr19:14440201-14440413;+	0.331093520819805	75-100%
chr19:14440355-14440361;+	0.277975991002265	0.90792446712176	0.332470368644703	-0.0839005603954819	-0.0166092334415697	chr19:14440201-14440413;+	0.331093520819805	75-100%
chr19:14440402-14440402;+	0	5.8354003516939	0.00472295373215592	1.53214131444468	0.157513638411381	chr19:14440201-14440413;+	0.331093520819805	75-100%
chr19:14440413-14440413;+	0	5.40546853640304	0.0038390564863991	1.46566668758898	0.0556011339948119	chr19:14440201-14440413;+	0.331093520819805	75-100%
chr19:14441139-14441148;+	0	1.72131197081182	0.0595908231518347	0.471719178102519	-0.0450205545793422	chr19:14441139-14441445;+	-0.0570169454175922	25-50%
chr19:14441171-14441194;+	0.168740276153085	1.12169161191552	0.241531185828963	0.0997469444060036	0.0479833388993519	chr19:14441139-14441445;+	-0.0570169454175922	25-50%
chr19:14441211-14441214;+	0.0550279033824427	1.4440672232666	0.115371767362449	0.319174821389957	0.0253948109548573	chr19:14441139-14441445;+	-0.0570169454175922	25-50%
chr19:14441235-14441251;+	0	1.84856283208135	0.0543297459689456	0.53366843339138	-0.0374666240786762	chr19:14441139-14441445;+	-0.0570169454175922	25-50%
chr19:14441253-14441266;+	0.124958217873755	1.18715976326674	0.190926878685932	0.149018337043495	0.0197797610963668	chr19:14441139-14441445;+	-0.0570169454175922	25-50%
chr19:14441274-14441289;+	0	1.76999403982149	0.0484367284902564	0.495943607890848	-0.112525366715944	chr19:14441139-14441445;+	-0.0570169454175922	25-50%
chr19:14441300-14441324;+	0.0378212718433189	1.55029992943211	0.0844833432629933	0.380831454529397	-0.0312054692503468	chr19:14441139-14441445;+	-0.0570169454175922	25-50%
chr19:14441340-14441340;+	0	5.50065620011146	0.00654155712797311	1.48082900338419	0.0795405907787874	chr19:14441139-14441445;+	-0.0570169454175922	25-50%
chr19:14441357-14441358;+	0	3.15979825313501	0.0142373517693339	0.999318709320826	-0.0233220343597047	chr19:14441139-14441445;+	-0.0570169454175922	25-50%
chr19:14441397-14441400;+	0	3.25963287084438	0.0259867258926409	1.02633737734754	0.152418538673195	chr19:14441139-14441445;+	-0.0570169454175922	25-50%
chr19:14441419-14441420;+	0	3.61762974509858	0.0125373073768782	1.11684823179772	0.0226364381533044	chr19:14441139-14441445;+	-0.0570169454175922	25-50%
chr19:14441445-14441445;+	0	4.38800514877369	0.00544644793618757	1.28453425698615	-0.106971950263733	chr19:14441139-14441445;+	-0.0570169454175922	25-50%
chr19:14443466-14443471;+	0	2.36613058798476	0.0371741389084311	0.748077419785958	0.0608234141200584	chr19:14443466-14443598;+	-0.372783239030403	0-25%
chr19:14443489-14443500;+	0.167919051884789	0.953538957614321	0.223893268893724	-0.0413231175981924	-0.185380109784208	chr19:14443466-14443598;+	-0.372783239030403	0-25%
chr19:14443529-14443546;+	0.108079894282555	1.08244078819386	0.161290300573652	0.0688082976923743	-0.0614307482576843	chr19:14443466-14443598;+	-0.372783239030403	0-25%
chr19:14443579-14443585;+	0.641547529373932	0.605367962703245	0.679141534897019	-0.435961133027005	-0.197116003898165	chr19:14443466-14443598;+	-0.372783239030403	0-25%
chr19:14450313-14450337;+	0.323255119547189	0.745634181506021	0.360280878348539	-0.254948382372574	-0.165093248714462	chr19:14450313-14450466;+	-0.313216570104349	0-25%
chr19:14450340-14450360;+	0.0821008413516779	1.3109765334538	0.139455820748311	0.235189835732971	0.00591853572072909	chr19:14450313-14450466;+	-0.313216570104349	0-25%
chr19:14450377-14450390;+	0	2.12248337163807	0.0182029151570026	0.653688592994178	-0.305494785887992	chr19:14450313-14450466;+	-0.313216570104349	0-25%
chr19:14450392-14450412;+	0.228407396760984	0.961578761139359	0.246552179673567	-0.0340302754202841	-0.101432207888747	chr19:14450313-14450466;+	-0.313216570104349	0-25%
chr19:14450417-14450430;+	0	2.57174888879206	0.0310699776680955	0.820457121711194	0.0200564457968305	chr19:14450313-14450466;+	-0.313216570104349	0-25%
chr19:14450442-14450442;+	0	3.65870739711059	0.00985457971256484	1.12665535687891	-0.0850805676974051	chr19:14450313-14450466;+	-0.313216570104349	0-25%
chr19:14450466-14450466;+	0	4.72516411511338	0.00221548264370693	1.34883379417749	-0.0340867094368063	chr19:14450313-14450466;+	-0.313216570104349	0-25%
chr19:14450854-14450854;+	0	3.38608338872987	0.013899760866339	1.05939529846095	0.00476317389704617	chr19:14450854-14451009;+	0.00256175425588322	50-75%
chr19:14450894-14450926;+	0.110159129865161	1.70490305636588	0.206934058538197	0.463399378642571	0.378080619166822	chr19:14450854-14451009;+	0.00256175425588322	50-75%
chr19:14450936-14450936;+	0	5.81968586462493	0.00448703374674546	1.52979908581457	0.118150872846176	chr19:14450854-14451009;+	0.00256175425588322	50-75%
chr19:14450947-14450949;+	0	2.87092474668208	0.0181427324204476	0.916043617644318	-0.0186525562128886	chr19:14450854-14451009;+	0.00256175425588322	50-75%
chr19:14450959-14450972;+	0.204968376950057	0.974562954331813	0.242389699582625	-0.0223802026035901	-0.0831934450116625	chr19:14450854-14451009;+	0.00256175425588322	50-75%
chr19:14450996-14450996;+	0	3.69260794063851	0.0141851763366676	1.13466639853724	0.0831842955909314	chr19:14450854-14451009;+	0.00256175425588322	50-75%
chr19:14451007-14451009;+	0	3.70508763643075	0.00641375705540377	1.13759696960676	-0.23997661173975	chr19:14450854-14451009;+	0.00256175425588322	50-75%
chr19:14470163-14470179;+	0.239036959670395	1.0013605149371	0.31878845049756	0.0011809251083677	0.0335713604752902	chr19:14470160-14470278;+	-0.00970419220625575	25-50%
chr19:14470202-14470209;+	0	1.98848141434115	0.0274680743664067	0.597043072276582	-0.202378861278914	chr19:14470160-14470278;+	-0.00970419220625575	25-50%
chr19:14470226-14470239;+	0	1.92534348052641	0.0531781779017428	0.569016437445284	-0.00420160583961315	chr19:14470160-14470278;+	-0.00970419220625575	25-50%
chr19:14470252-14470278;+	0	1.69099700563476	0.0451628741289642	0.456285677126349	-0.180657931642813	chr19:14470160-14470278;+	-0.00970419220625575	25-50%
chr19:14470574-14470574;+	0	1.71790791631092	0.0553673648266018	0.469999761935922	-0.0794590387868229	chr19:14470570-14470661;+	-0.234813095202185	0-25%
chr19:14470590-14470604;+	0	1.60231782601225	0.0715985030030949	0.409497328606324	-0.0391932025203781	chr19:14470570-14470661;+	-0.234813095202185	0-25%
chr19:14470624-14470633;+	0	1.81939510650929	0.0465932411773569	0.519854044573984	-0.0732931937708993	chr19:14470570-14470661;+	-0.234813095202185	0-25%
chr19:14470661-14470661;+	0	4.30064724482391	0.00489863722864605	1.26706764311364	-0.118666408537894	chr19:14470570-14470661;+	-0.234813095202185	0-25%
chr19:14516491-14516491;+	0	5.24677264220936	0.00398195097199812	1.43978449074727	0.0526214914335654	chr19:14516491-14516705;+	0.366863724973658	75-100%
chr19:14516527-14516527;+	0	5.25631034325778	0.00311854905357955	1.4413619978772	0.0391825955879235	chr19:14516491-14516705;+	0.366863724973658	75-100%
chr19:14516574-14516579;+	0	4.0771723236127	0.0092652648944783	1.22071813500268	-0.0252841262452532	chr19:14516491-14516705;+	0.366863724973658	75-100%
chr19:14516598-14516604;+	0	2.09149558471416	0.110144790364034	0.640913904186347	0.338364444777733	chr19:14516491-14516705;+	0.366863724973658	75-100%
chr19:14516645-14516646;+	0	3.81523059469263	0.0250076130752527	1.16304158417606	0.296339798453824	chr19:14516491-14516705;+	0.366863724973658	75-100%
chr19:14516701-14516705;+	0	3.73567287708698	0.0103351270958039	1.14473767842656	-0.0259164790645732	chr19:14516491-14516705;+	0.366863724973658	75-100%
chr19:14516768-14516768;+	0	5.29994167915672	0.00579613723537664	1.44854218125449	0.0605345033426439	chr19:14516768-14516988;+	0.507483533484922	75-100%
chr19:14516791-14516795;+	0	3.2418279242987	0.019085626429003	1.021579917687	0.0305983250360764	chr19:14516768-14516988;+	0.507483533484922	75-100%
chr19:14516818-14516820;+	0	2.52104148264793	0.0544760075400814	0.803159983726449	0.271225702304264	chr19:14516768-14516988;+	0.507483533484922	75-100%
chr19:14516834-14516835;+	0	3.6682198503037	0.0320799917421921	1.12891071338116	0.384015955327115	chr19:14516768-14516988;+	0.507483533484922	75-100%
chr19:14516859-14516862;+	0	3.16734064582433	0.0190378406001532	1.00138954805487	0.0310827266994178	chr19:14516768-14516988;+	0.507483533484922	75-100%
chr19:14516909-14516912;+	0	1.98961063836877	0.0772860906134907	0.59753618884674	0.205970049100843	chr19:14516768-14516988;+	0.507483533484922	75-100%
chr19:14516957-14516957;+	0	5.93214591200808	0.00771942179478526	1.54642364951397	0.195343645935082	chr19:14516768-14516988;+	0.507483533484922	75-100%
chr19:14516988-14516988;+	0	4.8713442892727	0.00447339168892527	1.37529765008885	-0.0305061867987997	chr19:14516768-14516988;+	0.507483533484922	75-100%
chr19:14529439-14529475;+	0	1.80071530652891	0.0358284189247283	0.510890112394392	-0.206243928416305	chr19:14529439-14529691;+	0.283720429711112	75-100%
chr19:14529478-14529487;+	0.141015621772733	0.955441788800984	0.170174223684487	-0.0395915352140238	-0.192667183560227	chr19:14529439-14529691;+	0.283720429711112	75-100%
chr19:14529503-14529519;+	0	2.11391255099324	0.054855546250948	0.650174034621503	0.0943238654543569	chr19:14529439-14529691;+	0.283720429711112	75-100%
chr19:14529534-14529557;+	0.10620576044614	1.00494233319818	0.124611496766413	0.00428228253317674	-0.235184378515321	chr19:14529439-14529691;+	0.283720429711112	75-100%
chr19:14529560-14529611;+	44.3817480011747	0.513122902868303	45.9219856799285	-0.579557200986089	0.243905721766299	chr19:14529439-14529691;+	0.283720429711112	75-100%
chr19:14529615-14529631;+	14.7225637666907	0.580012563603809	15.7272738566556	-0.473125198237187	0.235229200904091	chr19:14529439-14529691;+	0.283720429711112	75-100%
chr19:14529646-14529672;+	1.23952314540848	0.480007131031897	1.33908248735428	-0.637504621312164	-0.304486575837982	chr19:14529439-14529691;+	0.283720429711112	75-100%
chr19:14529674-14529691;+	0.186091528179068	0.951629442128529	0.237498991752658	-0.0430642598854442	-0.0729180690772622	chr19:14529439-14529691;+	0.283720429711112	75-100%
chr19:14562016-14562100;+	3.96488454246381	1.04269132257126	7.08296241063444	0.036311518588296	0.734819053359752	chr19:14561996-14562266;+	0.646148882433175	75-100%
chr19:14562115-14562117;+	0.0781198370023148	1.37286501654803	0.168069723954165	0.275255676876712	0.0863818210103828	chr19:14561996-14562266;+	0.646148882433175	75-100%
chr19:14562150-14562150;+	0	5.57719960216728	0.00470215215223512	1.49283237543412	0.113201463290087	chr19:14561996-14562266;+	0.646148882433175	75-100%
chr19:14562166-14562166;+	0	4.02800551035685	0.00686120734018156	1.21018011200345	-0.138816850267101	chr19:14561996-14562266;+	0.646148882433175	75-100%
chr19:14562192-14562216;+	0.332990430790511	1.41736235092931	0.625407593627765	0.302961785028212	0.580162191589381	chr19:14561996-14562266;+	0.646148882433175	75-100%
chr19:14562266-14562266;+	0	4.2068152657656	0.0108119223079354	1.24790688245085	0.084249133916078	chr19:14561996-14562266;+	0.646148882433175	75-100%
chr19:14563202-14563214;+	0.0875134768490454	1.20297934738828	0.141813041119462	0.160516342971793	-0.0282279022129431	chr19:14563202-14563235;+	-0.0629362241435941	25-50%
chr19:14563231-14563235;+	0	1.59058513708779	0.0831085619660338	0.403113839911437	-0.0106282121594331	chr19:14563202-14563235;+	-0.0629362241435941	25-50%
chr19:14563803-14563805;+	0.21615978856511	0.901626233324479	0.246279116469051	-0.0899469214697765	-0.11899582317142	chr19:14563800-14563905;+	-0.300087077552228	0-25%
chr19:14563818-14563826;+	0.18760318866969	0.943276155236622	0.238481401702757	-0.0507222876158127	-0.119600945571839	chr19:14563800-14563905;+	-0.300087077552228	0-25%
chr19:14563842-14563861;+	0.644683813247128	0.711562788357211	0.757563294139084	-0.295573543418183	-0.0429485921164761	chr19:14563800-14563905;+	-0.300087077552228	0-25%
chr19:14563873-14563877;+	0.571130322897058	0.618686136406397	0.584313025867265	-0.417059231188248	-0.206786616658672	chr19:14563800-14563905;+	-0.300087077552228	0-25%
chr19:14563905-14563905;+	0	3.78533180645555	0.0131303410088564	1.15620790790829	0.0826245167473536	chr19:14563800-14563905;+	-0.300087077552228	0-25%
chr19:14563980-14563984;+	0.752434762580709	0.758117257910477	0.896257158135724	-0.240527233788569	0.0471460580883421	chr19:14563980-14564263;+	0.287571584110812	75-100%
chr19:14564003-14564008;+	1.95018376802692	0.926109541069343	2.82495320462994	-0.0666752830759733	0.350677000844187	chr19:14563980-14564263;+	0.287571584110812	75-100%
chr19:14564017-14564025;+	0	2.59691152428363	0.0307991063316886	0.828914307290989	0.0231620746912433	chr19:14563980-14564263;+	0.287571584110812	75-100%
chr19:14564039-14564043;+	0.0780312716810153	1.4177504974959	0.135047868949453	0.303199616708435	0.109597035559617	chr19:14563980-14564263;+	0.287571584110812	75-100%
chr19:14564057-14564074;+	0.12981513205715	1.32059295388295	0.180438373390907	0.241537951468536	0.065068305872781	chr19:14563980-14564263;+	0.287571584110812	75-100%
chr19:14564107-14564165;+	0.17589586360533	0.972357562343434	0.2421028969822	-0.0243480076011623	-0.0855357596946946	chr19:14563980-14564263;+	0.287571584110812	75-100%
chr19:14564182-14564201;+	0	1.75036994430936	0.0632105594531805	0.486259694849794	-0.0445467538068124	chr19:14563980-14564263;+	0.287571584110812	75-100%
chr19:14564228-14564235;+	0.200302644674468	1.42692900840567	0.416166554718741	0.308804733861229	0.419285001232668	chr19:14563980-14564263;+	0.287571584110812	75-100%
chr19:14564242-14564263;+	0	1.91180756921943	0.0848212957330461	0.562888353461844	0.197260007958947	chr19:14563980-14564263;+	0.287571584110812	75-100%
chr19:14583028-14583082;+	11.6269952601007	0.378214977817406	11.629033951398	-0.844522553019771	-0.214547379347214	chr19:14583028-14583270;+	-0.0200326143308898	25-50%
chr19:14583084-14583145;+	188.837631804181	0.322201008889483	191.070989551054	-0.98374620806669	-0.180150176617693	chr19:14583028-14583270;+	-0.0200326143308898	25-50%
chr19:14583161-14583183;+	2.59812636891181	0.490090494079948	2.67815045711594	-0.619447442184132	-0.139912620558532	chr19:14583028-14583270;+	-0.0200326143308898	25-50%
chr19:14583186-14583219;+	0.104652590354364	1.14592956092279	0.146507404523665	0.118315845659374	-0.0739652526181156	chr19:14583028-14583270;+	-0.0200326143308898	25-50%
chr19:14583233-14583270;+	0.132068728297486	1.20141985399913	0.213200037535001	0.159389609161442	0.0883097693114291	chr19:14583028-14583270;+	-0.0200326143308898	25-50%
chr19:14587352-14587354;+	1.83557275911738	0.919855873128748	2.45611928949837	-0.0725604288052566	0.407398182782953	chr19:14587345-14587423;+	0.288263234687234	75-100%
chr19:14587392-14587400;+	0	2.23475318985899	0.0264211863861711	0.698459131713421	-0.119010019178073	chr19:14587345-14587423;+	0.288263234687234	75-100%
chr19:14587421-14587423;+	0	2.67272057199466	0.0554611619362678	0.85390711288587	0.296086559619993	chr19:14587345-14587423;+	0.288263234687234	75-100%
chr19:14690048-14690086;+	7.45719085436636	0.328330075192922	7.77252521399073	-0.967378667729924	-0.336952096695324	chr19:14690039-14690267;+	-0.354383301613868	0-25%
chr19:14690101-14690123;+	0.63792371253191	0.561390356052779	0.730455958779464	-0.501470104489859	-0.270364543911052	chr19:14690039-14690267;+	-0.354383301613868	0-25%
chr19:14690186-14690190;+	0	3.16696233822455	0.0261107834508644	1.00128579747416	0.175130196408283	chr19:14690039-14690267;+	-0.354383301613868	0-25%
chr19:14690219-14690227;+	0.080797700861413	1.40121331485815	0.137751902280999	0.293008510990922	0.0773587672308977	chr19:14690039-14690267;+	-0.354383301613868	0-25%
chr19:14690241-14690243;+	0	3.1393606670882	0.0216469547125061	0.993682425428933	0.0826852696666465	chr19:14690039-14690267;+	-0.354383301613868	0-25%
chr19:14690267-14690267;+	0	4.49894730661426	0.00755296441667986	1.30622181314568	-0.0102904133136543	chr19:14690039-14690267;+	-0.354383301613868	0-25%
chr19:15378103-15378135;+	0.0628352421183962	1.64042779890214	0.144393699149536	0.429914240576795	0.210029562975188	chr19:15378103-15378270;+	0.197107466626156	75-100%
chr19:15378174-15378174;+	0	5.73841997475565	0.0092596841036848	1.51758465911463	0.247377137413468	chr19:15378103-15378270;+	0.197107466626156	75-100%
chr19:15378230-15378230;+	0	3.54015091030213	0.0402776975535158	1.09804355123493	0.41995802376562	chr19:15378103-15378270;+	0.197107466626156	75-100%
chr19:15378242-15378242;+	0	3.63123714362402	0.0124936253943796	1.12010922423961	-0.0344184472513622	chr19:15378103-15378270;+	0.197107466626156	75-100%
chr19:15378268-15378270;+	0.14372198938086	1.30530327823544	0.281592232238314	0.231422857466225	0.198810795133407	chr19:15378103-15378270;+	0.197107466626156	75-100%
chr19:15378581-15378610;+	0.225285707233626	0.984293396487288	0.331127299749142	-0.0137508570338342	0.0192984267261696	chr19:15378581-15378739;+	-0.245958401971597	0-25%
chr19:15378625-15378646;+	0.255095434965153	0.796938863839096	0.278108343019915	-0.197149987360137	-0.172271309295704	chr19:15378581-15378739;+	-0.245958401971597	0-25%
chr19:15378662-15378691;+	0.27123151370857	0.942847291791263	0.333072605252963	-0.0511172840966909	-0.00277512261104367	chr19:15378581-15378739;+	-0.245958401971597	0-25%
chr19:15378722-15378727;+	0	2.52521170329951	0.0332144889705573	0.804595586866327	0.059161888633558	chr19:15378581-15378739;+	-0.245958401971597	0-25%
chr19:15378739-15378739;+	0	6.21697786330867	0.00846695579501684	1.58715864197131	0.306306060319245	chr19:15378581-15378739;+	-0.245958401971597	0-25%
chr19:16076241-16076241;+	0	5.53587288209951	0.00655495942541199	1.4863722180865	0.107489976521088	chr19:16076241-16076395;+	4.25527902744305e-05	50-75%
chr19:16076280-16076294;+	0	2.32039682123886	0.0332879432796364	0.73112452369337	0.00108405427718861	chr19:16076241-16076395;+	4.25527902744305e-05	50-75%
chr19:16076301-16076307;+	0.488769806209021	0.956426866591802	0.550131320786545	-0.0386964655962456	0.0835451665419115	chr19:16076241-16076395;+	4.25527902744305e-05	50-75%
chr19:16076324-16076332;+	1.94814350013466	0.663546070293565	2.15012344049308	-0.356257836994195	0.0714467716994148	chr19:16076241-16076395;+	4.25527902744305e-05	50-75%
chr19:16076334-16076359;+	0.143990485551425	1.22422186670075	0.217016217953538	0.175720264952478	0.0845079094698623	chr19:16076241-16076395;+	4.25527902744305e-05	50-75%
chr19:16076380-16076395;+	0.0820348139208896	1.22859998557492	0.128054074452207	0.178821011768924	-0.0384593324901053	chr19:16076241-16076395;+	4.25527902744305e-05	50-75%
chr19:16076462-16076470;+	29.7425912199922	0.608642642798436	30.0335807790033	-0.431275246633063	0.428463558544874	chr19:16076460-16076838;+	0.451365566850654	75-100%
chr19:16076495-16076508;+	48.8563401015937	0.57174063559813	51.9952943530537	-0.485601879734911	0.349955580987373	chr19:16076460-16076838;+	0.451365566850654	75-100%
chr19:16076521-16076548;+	8.87675527098284	0.529261766323135	8.95812511203437	-0.552658956300966	0.111612142010657	chr19:16076460-16076838;+	0.451365566850654	75-100%
chr19:16076550-16076607;+	0.512400298887859	0.759893648017256	0.566059832026928	-0.238494371520663	-0.0925887501963401	chr19:16076460-16076838;+	0.451365566850654	75-100%
chr19:16076625-16076642;+	1.33998904076341	0.555756706277289	1.47483615336141	-0.510230575992453	-0.125595896831498	chr19:16076460-16076838;+	0.451365566850654	75-100%
chr19:16076660-16076668;+	0.358409300666573	0.682852875422284	0.405778463325201	-0.331345714965119	-0.262210020076831	chr19:16076460-16076838;+	0.451365566850654	75-100%
chr19:16076692-16076701;+	0	2.2144703068099	0.0219994479415304	0.69053972266213	-0.232915871186896	chr19:16076460-16076838;+	0.451365566850654	75-100%
chr19:16076712-16076712;+	0	5.97533894888374	0.00413281865466824	1.55272509102436	0.164369966502776	chr19:16076460-16076838;+	0.451365566850654	75-100%
chr19:16076730-16076731;+	0	3.79346370208973	0.00461161599280388	1.15807186571144	-0.240692167451162	chr19:16076460-16076838;+	0.451365566850654	75-100%
chr19:16076753-16076764;+	0	1.69445040401623	0.0596891262453565	0.458057723416969	-0.0477243990256052	chr19:16076460-16076838;+	0.451365566850654	75-100%
chr19:16076785-16076811;+	0	2.02843326941358	0.0478324336788634	0.614321450058359	0.0163610826615459	chr19:16076460-16076838;+	0.451365566850654	75-100%
chr19:16076823-16076823;+	0	5.33710387386744	0.00460069789464483	1.45461131076305	0.0654527579555875	chr19:16076460-16076838;+	0.451365566850654	75-100%
chr19:16076836-16076838;+	0	2.88125240032302	0.00905193082873515	0.919162609074637	-0.368791407717474	chr19:16076460-16076838;+	0.451365566850654	75-100%
chr19:16076907-16076908;+	0	3.19619357749019	0.0115367881597454	1.00926614897472	-0.124802164319626	chr19:16076907-16077068;+	-0.067865085399821	25-50%
chr19:16076940-16076950;+	0	2.67183476038245	0.0264474000433179	0.853619191384616	0.0287584110643971	chr19:16076907-16077068;+	-0.067865085399821	25-50%
chr19:16076969-16077024;+	0.860056539740717	0.740399247211232	0.981701313780525	-0.261068062961374	0.01093185352175	chr19:16076907-16077068;+	-0.067865085399821	25-50%
chr19:16077045-16077045;+	0	4.62385082393103	0.00519588942645283	1.33000762859802	-0.0650182760787223	chr19:16076907-16077068;+	-0.067865085399821	25-50%
chr19:16077062-16077068;+	0	3.03874137689542	0.0169420270816885	0.965387478891891	-0.0282899745131875	chr19:16076907-16077068;+	-0.067865085399821	25-50%
chr19:16079050-16079051;+	0	3.26382359231035	0.0094698043712875	1.02745335472456	-0.20320060247546	chr19:16079050-16079199;+	0.0115913809372463	50-75%
chr19:16079096-16079108;+	0	2.9397195727347	0.0264397141733061	0.936611807883809	0.121261868396822	chr19:16079050-16079199;+	0.0115913809372463	50-75%
chr19:16079114-16079130;+	0.0778582527555464	1.34032338596482	0.155995890750455	0.254419190454709	0.0680082376995973	chr19:16079050-16079199;+	0.0115913809372463	50-75%
chr19:16079143-16079143;+	0	3.69351806459804	0.0131899433668518	1.13488045489923	0.0670618549596647	chr19:16079050-16079199;+	0.0115913809372463	50-75%
chr19:16079199-16079199;+	0	5.86905062310003	0.00249000288335828	1.53713571101494	0.158001903366367	chr19:16079050-16079199;+	0.0115913809372463	50-75%
chr19:16079414-16079414;+	0	4.70654784049165	0.00780887097407254	1.34540495501057	0.0354444283990984	chr19:16079414-16079692;+	0.0838200483745736	50-75%
chr19:16079459-16079459;+	0	5.30026050306284	0.00672827718269179	1.44859443062136	0.0585158124206702	chr19:16079414-16079692;+	0.0838200483745736	50-75%
chr19:16079470-16079470;+	0	3.90456396094249	0.014024037036912	1.18314508286453	0.144409768953252	chr19:16079414-16079692;+	0.0838200483745736	50-75%
chr19:16079507-16079538;+	0.521981378705591	0.834788647748807	0.701820907014982	-0.15684693103294	0.121059740266785	chr19:16079414-16079692;+	0.0838200483745736	50-75%
chr19:16079548-16079570;+	0.0278127356424	1.66989951253613	0.113083343942546	0.445380675871093	0.165561979448557	chr19:16079414-16079692;+	0.0838200483745736	50-75%
chr19:16079594-16079596;+	0	3.47430167746003	0.0128594643919694	1.08173505203786	-0.0561503497783689	chr19:16079414-16079692;+	0.0838200483745736	50-75%
chr19:16079607-16079619;+	0	1.63208204608113	0.101042105516718	0.42548397460119	0.105036029692747	chr19:16079414-16079692;+	0.0838200483745736	50-75%
chr19:16079646-16079646;+	0	3.34471465102544	0.0175419277502097	1.04871814509189	0.0451797582001332	chr19:16079414-16079692;+	0.0838200483745736	50-75%
chr19:16079690-16079692;+	0	2.00742843554754	0.0494365879403816	0.605280143417455	0.0114609920187513	chr19:16079414-16079692;+	0.0838200483745736	50-75%
chr19:16081913-16081916;+	0	2.23963386018801	0.0280393487456075	0.700354049617359	-0.0520909353382787	chr19:16081913-16082049;+	0.281840731081818	75-100%
chr19:16081977-16081985;+	1.16361575230175	1.00392461765451	1.74974243334162	0.00340220775791511	0.385270502136469	chr19:16081913-16082049;+	0.281840731081818	75-100%
chr19:16082049-16082049;+	0	3.3942874255516	0.0154700309391221	1.06149723049822	0.0279165852097507	chr19:16081913-16082049;+	0.281840731081818	75-100%
chr19:16088059-16088073;+	0.277693991017502	0.969983046926701	0.361442667149478	-0.0264717122727177	0.0334262782247089	chr19:16088059-16088100;+	-0.0103182305960204	25-50%
chr19:16088099-16088100;+	0	2.87697436242307	0.0335491313513628	0.917871983559726	0.197808895558807	chr19:16088059-16088100;+	-0.0103182305960204	25-50%
chr19:16111482-16111487;+	0.0100894017856465	1.46743074560605	0.0583692076009061	0.333115228342395	-0.19678147584007	chr19:16111482-16111547;+	-0.139208935967408	25-50%
chr19:16111494-16111508;+	0.112544442500586	1.07545773341728	0.145850550973437	0.0631866936880635	-0.15928132914008	chr19:16111482-16111547;+	-0.139208935967408	25-50%
chr19:16111540-16111547;+	0	2.61489592442313	0.0208773434367579	0.834908816350588	-0.0657788558196716	chr19:16111482-16111547;+	-0.139208935967408	25-50%
chr19:16111625-16111630;+	0.113583075102808	1.08786624969523	0.149034881558565	0.073151006551547	-0.14846959327779	chr19:16111622-16111997;+	-0.14414637484695	25-50%
chr19:16111652-16111659;+	0.702390510096706	0.79410496464072	0.907069751009309	-0.200244177636031	0.155359754664698	chr19:16111622-16111997;+	-0.14414637484695	25-50%
chr19:16111662-16111706;+	0.09368874833027	1.33515995403475	0.149924886654261	0.251066595810703	0.0769435730757586	chr19:16111622-16111997;+	-0.14414637484695	25-50%
chr19:16111717-16111723;+	0	2.1186865539832	0.0515898860418406	0.652133420788654	0.112505470542146	chr19:16111622-16111997;+	-0.14414637484695	25-50%
chr19:16111738-16111745;+	0.553208660966674	0.798502274629881	0.639398461844848	-0.195447684767218	-0.0414244454365759	chr19:16111622-16111997;+	-0.14414637484695	25-50%
chr19:16111757-16111872;+	8.82309517169653	0.387003628773172	9.24608062977573	-0.824569925524057	-0.18766007835257	chr19:16111622-16111997;+	-0.14414637484695	25-50%
chr19:16111874-16111930;+	292.98231036909	0.282744996531532	304.005736408621	-1.09721014325928	-0.260134703725058	chr19:16111622-16111997;+	-0.14414637484695	25-50%
chr19:16111947-16111964;+	0.73303528594301	0.625980879442975	0.842897169943842	-0.406877864183701	-0.18176824323588	chr19:16111622-16111997;+	-0.14414637484695	25-50%
chr19:16111991-16111997;+	0	1.64125692427217	0.0738556318123485	0.430353142678669	-0.0094374720718286	chr19:16111622-16111997;+	-0.14414637484695	25-50%
chr19:16127435-16127438;+	0.170645713445464	1.02094937248865	0.257441222968364	0.0180084130788895	-0.0432552837773178	chr19:16127435-16127503;+	-0.162497583926847	0-25%
chr19:16127440-16127457;+	0.0725582392629789	1.24306250701246	0.116052302945309	0.188985935107998	-0.100903554426827	chr19:16127435-16127503;+	-0.162497583926847	0-25%
chr19:16127473-16127482;+	0.0424117726363497	1.48684710451004	0.0972636755012159	0.344532622879025	-0.0262586385846956	chr19:16127435-16127503;+	-0.162497583926847	0-25%
chr19:16127493-16127503;+	0.0397183478753428	1.55389665649869	0.101645401064844	0.382844264444883	0.047448767028613	chr19:16127435-16127503;+	-0.162497583926847	0-25%
chr19:16128021-16128023;+	0.725257364090482	0.819345341523551	0.863102003231632	-0.173066022348544	0.113223207065349	chr19:16128021-16128094;+	0.130051552521453	50-75%
chr19:16128041-16128068;+	0.512061514497833	1.03611143527665	0.707039252002757	0.030812933836052	0.231046721658004	chr19:16128021-16128094;+	0.130051552521453	50-75%
chr19:16128093-16128094;+	0	2.75607598199687	0.0260176867437902	0.880582372847877	0.00767000425800612	chr19:16128021-16128094;+	0.130051552521453	50-75%
chr19:16132210-16132249;+	0.628367796861764	0.953461862208495	0.881148907124642	-0.0413933474774883	0.30178712197554	chr19:16132210-16133427;+	0.23026026510006	75-100%
chr19:16132275-16132296;+	0.509711088010078	1.03851352868046	0.754292756080906	0.0328243168948655	0.249553130154467	chr19:16132210-16133427;+	0.23026026510006	75-100%
chr19:16132303-16132321;+	0.0923296410193092	1.49023690570812	0.170904428424758	0.346510628990021	0.187903028567765	chr19:16132210-16133427;+	0.23026026510006	75-100%
chr19:16132325-16132342;+	0	2.96752220704638	0.043055403655692	0.944787955244238	0.308968805131698	chr19:16132210-16133427;+	0.23026026510006	75-100%
chr19:16132360-16132364;+	0.174329339835378	1.23688434706906	0.274231768979677	0.184658187006231	0.186601022765679	chr19:16132210-16133427;+	0.23026026510006	75-100%
chr19:16132380-16132385;+	1.62260055612999	0.830874845990514	2.1609098695495	-0.160928777435699	0.349637303120972	chr19:16132210-16133427;+	0.23026026510006	75-100%
chr19:16132406-16132427;+	0.709692452965796	0.947372210871675	0.908322115773268	-0.0469587170335002	0.253279876294959	chr19:16132210-16133427;+	0.23026026510006	75-100%
chr19:16132432-16132453;+	0.105877558963006	1.4388236615955	0.182096910867882	0.316015142440656	0.157764675146823	chr19:16132210-16133427;+	0.23026026510006	75-100%
chr19:16132487-16132509;+	0.15773853550797	1.37613955415827	0.234527216147973	0.277324955775225	0.277400056366568	chr19:16132210-16133427;+	0.23026026510006	75-100%
chr19:16132521-16132521;+	0	2.84364020459973	0.0240291742407399	0.907749291680959	0.0650454221685479	chr19:16132210-16133427;+	0.23026026510006	75-100%
chr19:16132546-16132558;+	0	2.21508410545331	0.0299092884975213	0.690780441561351	-0.0739024659926899	chr19:16132210-16133427;+	0.23026026510006	75-100%
chr19:16132569-16132571;+	0	3.10280610580459	0.0217746093893609	0.983509274784099	0.076074338251557	chr19:16132210-16133427;+	0.23026026510006	75-100%
chr19:16132583-16132594;+	0	2.00255904923284	0.0349356711501327	0.603170661874986	-0.14357652590271	chr19:16132210-16133427;+	0.23026026510006	75-100%
chr19:16132615-16132615;+	0	5.41961714343479	0.00536199729793264	1.46793721574598	0.0794113198708977	chr19:16132210-16133427;+	0.23026026510006	75-100%
chr19:16132635-16132635;+	0	4.29534905635505	0.00768810678713672	1.26599692403612	0.0105605120098804	chr19:16132210-16133427;+	0.23026026510006	75-100%
chr19:16132677-16132684;+	0.0336816158653742	1.42066096260283	0.107448146370806	0.304980893872055	-0.00761150707034464	chr19:16132210-16133427;+	0.23026026510006	75-100%
chr19:16132700-16132745;+	0.152969288919655	1.09524353645376	0.212304492533307	0.0790213977643408	-0.00146933029585365	chr19:16132210-16133427;+	0.23026026510006	75-100%
chr19:16132759-16132772;+	0	1.91004161002412	0.0577085832360709	0.562085656806479	0.0319427468018334	chr19:16132210-16133427;+	0.23026026510006	75-100%
chr19:16132780-16132782;+	0.0755038577576715	1.48522339017885	0.143091992471084	0.343583560270126	0.0898336495422872	chr19:16132210-16133427;+	0.23026026510006	75-100%
chr19:16132800-16132812;+	0.0814988318340913	1.27794890626273	0.130463763944451	0.213026981241422	-0.0760429767114643	chr19:16132210-16133427;+	0.23026026510006	75-100%
chr19:16132847-16132848;+	0	2.4161885416477	0.0289816566903413	0.76626164086041	-0.0290644933225834	chr19:16132210-16133427;+	0.23026026510006	75-100%
chr19:16132880-16132887;+	0	3.39986181858135	0.0142519520347503	1.06292253252737	0.0146441659065937	chr19:16132210-16133427;+	0.23026026510006	75-100%
chr19:16132903-16132903;+	0	4.90350510150608	0.00583607895705818	1.3810132629347	-0.00953151153461063	chr19:16132210-16133427;+	0.23026026510006	75-100%
chr19:16132924-16132940;+	0	2.71343580484228	0.0312508720612128	0.867039102774382	0.109908741849641	chr19:16132210-16133427;+	0.23026026510006	75-100%
chr19:16132977-16132979;+	0.282436258006269	1.28907504422366	0.482456237575826	0.220556401570352	0.373753860989752	chr19:16132210-16133427;+	0.23026026510006	75-100%
chr19:16133024-16133027;+	0	2.84887138611415	0.0588961842361236	0.909345686431406	0.384189246727571	chr19:16132210-16133427;+	0.23026026510006	75-100%
chr19:16133063-16133063;+	0	4.37437233986196	0.00747653458277437	1.28183149350987	-0.0550175778088691	chr19:16132210-16133427;+	0.23026026510006	75-100%
chr19:16133090-16133093;+	0.0841912710227363	1.41854361783352	0.185541426560089	0.303685388326025	0.194066509979834	chr19:16132210-16133427;+	0.23026026510006	75-100%
chr19:16133108-16133108;+	0	4.78913144653318	0.00922801438593514	1.36051351443627	0.0686249702013	chr19:16132210-16133427;+	0.23026026510006	75-100%
chr19:16133123-16133123;+	0	5.70405575574681	0.00537612551561711	1.51236752397332	0.130509052610013	chr19:16132210-16133427;+	0.23026026510006	75-100%
chr19:16133168-16133168;+	0	5.17916633981828	0.00631388161764195	1.42851971904491	0.0479479804346719	chr19:16132210-16133427;+	0.23026026510006	75-100%
chr19:16133181-16133181;+	0	5.39312402929998	0.00421763842343012	1.46368081633052	0.073889945146064	chr19:16132210-16133427;+	0.23026026510006	75-100%
chr19:16133197-16133197;+	0	5.90195255908073	0.00856878102545382	1.54199142848706	0.269113133695005	chr19:16132210-16133427;+	0.23026026510006	75-100%
chr19:16133251-16133255;+	0	3.25698845261153	0.0139402928853165	1.02563243762346	-0.0835367080078864	chr19:16132210-16133427;+	0.23026026510006	75-100%
chr19:16133308-16133308;+	0	5.15880176114005	0.00446540799301748	1.42509767885298	0.0489904079403913	chr19:16132210-16133427;+	0.23026026510006	75-100%
chr19:16133320-16133324;+	0	2.92073439089478	0.0144503708601474	0.930984128795703	-0.0892915437850456	chr19:16132210-16133427;+	0.23026026510006	75-100%
chr19:16133344-16133356;+	0	2.97032211640558	0.0215605638841244	0.945607097820847	0.0963486355401592	chr19:16132210-16133427;+	0.23026026510006	75-100%
chr19:16133386-16133388;+	0	2.58379880251995	0.0190249403270531	0.824517385242596	-0.150806940167479	chr19:16132210-16133427;+	0.23026026510006	75-100%
chr19:16133403-16133403;+	0	4.55614641691345	0.00457411469730134	1.31719534435048	-0.0639931850949647	chr19:16132210-16133427;+	0.23026026510006	75-100%
chr19:16133424-16133427;+	0.310257073746047	1.28686973278968	0.430943566419133	0.219069172761423	0.276784286601821	chr19:16132210-16133427;+	0.23026026510006	75-100%
chr19:16143412-16143439;+	0	1.60935120314234	0.0997940024085257	0.413301658046371	0.0914628033219428	chr19:16143412-16143916;+	0.0887519688513021	50-75%
chr19:16143453-16143453;+	0	4.40642207404215	0.0132099799026635	1.28817218837492	0.160134432004437	chr19:16143412-16143916;+	0.0887519688513021	50-75%
chr19:16143464-16143464;+	0	3.07621353687547	0.0294054460165416	0.976032957881609	0.218857227966002	chr19:16143412-16143916;+	0.0887519688513021	50-75%
chr19:16143520-16143523;+	0	2.57739821507608	0.0254441074790926	0.82236304684136	0.0291424709552036	chr19:16143412-16143916;+	0.0887519688513021	50-75%
chr19:16143573-16143585;+	0.164147289473859	0.991169453437754	0.206959663928071	-0.00770418164139954	-0.0975473849738098	chr19:16143412-16143916;+	0.0887519688513021	50-75%
chr19:16143604-16143604;+	0	5.41236133975781	0.00567471617066923	1.46677356647364	0.0752010128506901	chr19:16143412-16143916;+	0.0887519688513021	50-75%
chr19:16143631-16143649;+	0.0785321995598602	1.20503734999348	0.160712282268992	0.162001016053614	0.00782436964432023	chr19:16143412-16143916;+	0.0887519688513021	50-75%
chr19:16143685-16143738;+	101.874718246457	0.363917010898148	104.753736203788	-0.877995286648197	0.02910211058958	chr19:16143412-16143916;+	0.0887519688513021	50-75%
chr19:16143740-16143759;+	0.958587827385552	0.549971925102885	1.14163755569499	-0.519318959499146	-0.148816282101748	chr19:16143412-16143916;+	0.0887519688513021	50-75%
chr19:16143787-16143787;+	0	5.05517693179954	0.00315235923353766	1.40747272110408	-7.48252357234414e-05	chr19:16143412-16143916;+	0.0887519688513021	50-75%
chr19:16143822-16143822;+	0	4.72545804177646	0.00511877842533542	1.34888782267457	-0.0367873889547681	chr19:16143412-16143916;+	0.0887519688513021	50-75%
chr19:16143844-16143844;+	0	4.78732921223176	0.00865174036671697	1.36018658763133	0.0869531396233929	chr19:16143412-16143916;+	0.0887519688513021	50-75%
chr19:16143889-16143889;+	0	5.86306680870926	0.00633090098780367	1.53624968585841	0.159367672224268	chr19:16143412-16143916;+	0.0887519688513021	50-75%
chr19:16143916-16143916;+	0	4.75178089377684	0.00338457550966503	1.35371281393891	-0.0462173204070717	chr19:16143412-16143916;+	0.0887519688513021	50-75%
chr19:16148717-16148731;+	0	1.51148164271383	0.106232097040191	0.358805753882454	0.0627889824708133	chr19:16148717-16148884;+	0.082324824547627	50-75%
chr19:16148744-16148758;+	0	2.01772091352638	0.0890711341974352	0.609722190900368	0.228150793705912	chr19:16148717-16148884;+	0.082324824547627	50-75%
chr19:16148761-16148771;+	0.715292323777771	0.787694558171027	0.842547745937335	-0.207284309732836	0.0166960085061812	chr19:16148717-16148884;+	0.082324824547627	50-75%
chr19:16148797-16148803;+	0	2.95831812279473	0.0131101796345996	0.94208974807468	-0.119793159701827	chr19:16148717-16148884;+	0.082324824547627	50-75%
chr19:16148821-16148840;+	0.0815112401677712	1.1690327086127	0.121214552976767	0.13565332509747	-0.152791477379837	chr19:16148717-16148884;+	0.082324824547627	50-75%
chr19:16148853-16148853;+	0	4.62666653537779	0.0039245983237118	1.33053639815078	-0.0795651336387542	chr19:16148717-16148884;+	0.082324824547627	50-75%
chr19:16148883-16148884;+	0	2.53253361061664	0.0273401729563949	0.807110435652773	0.0211805791750423	chr19:16148717-16148884;+	0.082324824547627	50-75%
chr19:16152552-16152558;+	0	2.77015313809955	0.0170826134501707	0.885007556318981	-0.105760539286278	chr19:16152552-16152863;+	-0.0906591689096441	25-50%
chr19:16152588-16152589;+	0	2.95547005544134	0.0241804812258099	0.941253126948584	0.10820190017233	chr19:16152552-16152863;+	-0.0906591689096441	25-50%
chr19:16152605-16152605;+	0	2.86041035765088	0.0261655800521109	0.912856683935872	0.0994261843141565	chr19:16152552-16152863;+	-0.0906591689096441	25-50%
chr19:16152619-16152619;+	0	5.66978788065966	0.00895004163671724	1.50713362255398	0.282514223824886	chr19:16152552-16152863;+	-0.0906591689096441	25-50%
chr19:16152643-16152644;+	0	3.66257224677497	0.0103183484993943	1.12757240041238	-0.0221047811614172	chr19:16152552-16152863;+	-0.0906591689096441	25-50%
chr19:16152672-16152680;+	0	3.03115923406465	0.0178081271638125	0.963217502995324	-0.0233284320578498	chr19:16152552-16152863;+	-0.0906591689096441	25-50%
chr19:16152703-16152705;+	0	1.63579530277486	0.0912105162930025	0.427457913539382	0.071287293595662	chr19:16152552-16152863;+	-0.0906591689096441	25-50%
chr19:16152747-16152747;+	0	5.90279386626082	0.00569010096917707	1.54211523464209	0.148760450747884	chr19:16152552-16152863;+	-0.0906591689096441	25-50%
chr19:16152772-16152773;+	0	3.02609642723165	0.0075587664292209	0.961765525594681	-0.353499071963843	chr19:16152552-16152863;+	-0.0906591689096441	25-50%
chr19:16152815-16152815;+	0	6.16128627252642	0.00923324061300911	1.57934277586963	0.288843608547887	chr19:16152552-16152863;+	-0.0906591689096441	25-50%
chr19:16152854-16152863;+	0	2.13677814450747	0.0323981280415602	0.659518865930464	-0.0623991477374611	chr19:16152552-16152863;+	-0.0906591689096441	25-50%
chr19:16185348-16185356;+	0	2.05798400902214	0.0396030444974208	0.626883991756205	-0.0450073352356347	chr19:16185348-16185538;+	-0.344924061779763	0-25%
chr19:16185373-16185436;+	34.5896555173048	0.247466884342782	36.0104029624154	-1.21296581899163	-0.355645547560585	chr19:16185348-16185538;+	-0.344924061779763	0-25%
chr19:16185441-16185495;+	0.321415610838089	0.806420537084409	0.38984354177379	-0.186876841189807	-0.118951081591191	chr19:16185348-16185538;+	-0.344924061779763	0-25%
chr19:16185518-16185518;+	0	3.66687011893418	0.0112878548307736	1.12859105492031	-0.0247042739926813	chr19:16185348-16185538;+	-0.344924061779763	0-25%
chr19:16185538-16185538;+	0	3.81714904249689	0.01268081763224	1.1634782350516	0.047549420923183	chr19:16185348-16185538;+	-0.344924061779763	0-25%
chr19:16197833-16197847;+	0.059559605800891	1.30591249278891	0.112590055998849	0.231828153001897	-0.0362486796320517	chr19:16197831-16198048;+	0.272214897406533	75-100%
chr19:16197852-16197872;+	0.925779376596592	0.800592976699117	1.16914728939424	-0.193176448232492	0.144701585178682	chr19:16197831-16198048;+	0.272214897406533	75-100%
chr19:16197883-16198007;+	50.458328944866	0.459666330186227	47.961567458261	-0.675114612903369	0.155124789655304	chr19:16197831-16198048;+	0.272214897406533	75-100%
chr19:16198048-16198048;+	0	4.96699972446893	0.00518138094618377	1.39218827180779	-0.00193359286117345	chr19:16197831-16198048;+	0.272214897406533	75-100%
chr19:16203455-16203457;+	0.0391094871770128	1.31803020168593	0.117269542123817	0.239850723816842	-0.0182246690050582	chr19:16203455-16203581;+	-0.330315350347003	0-25%
chr19:16203488-16203509;+	0.0691585983040341	1.27190175560304	0.127122323876955	0.208907133556739	-0.063173578064669	chr19:16203455-16203581;+	-0.330315350347003	0-25%
chr19:16203541-16203553;+	0.247982082006245	0.929003786530964	0.340037267857761	-0.0639650317196018	-0.0789275837935222	chr19:16203455-16203581;+	-0.330315350347003	0-25%
chr19:16203576-16203581;+	0.377432144493767	0.793467391643263	0.43414443139421	-0.200941832639651	-0.102114461471064	chr19:16203455-16203581;+	-0.330315350347003	0-25%
chr19:16208014-16208015;+	0	2.12645542005261	0.0424939233575614	0.655312564809608	0.00580567992394543	chr19:16208014-16208099;+	0.0844756352713577	50-75%
chr19:16208030-16208030;+	0	5.13472284692213	0.00336754604638835	1.42103401395783	0.021834611665049	chr19:16208014-16208099;+	0.0844756352713577	50-75%
chr19:16208051-16208067;+	0.121371942947525	1.25926175350557	0.184408107709509	0.20023202620072	0.0624730425348844	chr19:16208014-16208099;+	0.0844756352713577	50-75%
chr19:16208099-16208099;+	0	5.01969585883453	0.00526763990478147	1.40135480846082	0.0280047275461404	chr19:16208014-16208099;+	0.0844756352713577	50-75%
chr19:16324597-16324609;+	0	1.55636183222459	0.0535765163227421	0.384221143495614	-0.198478349513507	chr19:16324597-16325462;+	0.863943299921515	75-100%
chr19:16324627-16324669;+	0.329310760489218	1.41725752779352	0.796388724227129	0.302897544867034	0.538539589126421	chr19:16324597-16325462;+	0.863943299921515	75-100%
chr19:16324696-16324700;+	0	2.21037900571623	0.0496766354757547	0.688933493957255	0.11669539464723	chr19:16324597-16325462;+	0.863943299921515	75-100%
chr19:16324722-16324726;+	0.0747693082830699	1.58315458126503	0.222733924697667	0.399046644017558	0.339398584150007	chr19:16324597-16325462;+	0.863943299921515	75-100%
chr19:16324735-16324739;+	0	3.26695024993113	0.0143249330230306	1.02828504192615	-0.0235838614199189	chr19:16324597-16325462;+	0.863943299921515	75-100%
chr19:16324759-16324778;+	0	1.68607519560336	0.0792791206621193	0.453753878783108	0.0292129289057895	chr19:16324597-16325462;+	0.863943299921515	75-100%
chr19:16324795-16324799;+	0.330957492015235	1.14621855974134	0.503359600521612	0.118534872678972	0.274102527198678	chr19:16324597-16325462;+	0.863943299921515	75-100%
chr19:16324824-16324830;+	21.9786306654963	1.13154379394633	35.1110220014442	0.107342734082466	0.882490228005635	chr19:16324597-16325462;+	0.863943299921515	75-100%
chr19:16324845-16324931;+	0.802380595123455	0.997834415936813	1.32452359341876	-0.00188304209717255	0.466016438249345	chr19:16324597-16325462;+	0.863943299921515	75-100%
chr19:16324952-16324976;+	0	1.79366174907961	0.0588462949183673	0.507481093292746	-0.00785653097957539	chr19:16324597-16325462;+	0.863943299921515	75-100%
chr19:16325012-16325026;+	0	1.49956364768659	0.0632666458832121	0.351929807483452	-0.142968099372403	chr19:16324597-16325462;+	0.863943299921515	75-100%
chr19:16325042-16325058;+	0	2.00826531805143	0.0308510492474111	0.605642176461811	-0.134708710507219	chr19:16324597-16325462;+	0.863943299921515	75-100%
chr19:16325069-16325119;+	0.157216035337859	1.24873737090253	0.21140554474847	0.192942218043531	0.0506868282854069	chr19:16324597-16325462;+	0.863943299921515	75-100%
chr19:16325133-16325140;+	0	2.52838998361679	0.0253990676954614	0.805688122345958	-0.0327095410843073	chr19:16324597-16325462;+	0.863943299921515	75-100%
chr19:16325152-16325161;+	0	3.10692178887934	0.0113806315815159	0.984660641633446	-0.101646209050089	chr19:16324597-16325462;+	0.863943299921515	75-100%
chr19:16325175-16325181;+	0	2.85549087596297	0.0174989594192018	0.91136155363806	-0.0454724208873207	chr19:16324597-16325462;+	0.863943299921515	75-100%
chr19:16325201-16325201;+	0	3.91058191674714	0.00684132983614223	1.18448277536869	-0.199644131739406	chr19:16324597-16325462;+	0.863943299921515	75-100%
chr19:16325214-16325257;+	0.0758958856999411	2.26115302810067	0.204307599272008	0.708659910193387	0.591253291172445	chr19:16324597-16325462;+	0.863943299921515	75-100%
chr19:16325272-16325274;+	0	3.70716101302205	0.0115624315226389	1.13808289827893	-0.0137843334189973	chr19:16324597-16325462;+	0.863943299921515	75-100%
chr19:16325296-16325321;+	0.257600373400556	2.37184168288275	0.497931068430293	0.750171394219988	0.825175338256339	chr19:16324597-16325462;+	0.863943299921515	75-100%
chr19:16325333-16325358;+	0.137672631551848	2.09529788617848	0.301609323174237	0.642491549713837	0.634501366000094	chr19:16324597-16325462;+	0.863943299921515	75-100%
chr19:16325371-16325393;+	0.110045629924219	1.73189559443075	0.232108605051174	0.477043414936213	0.376848637553871	chr19:16324597-16325462;+	0.863943299921515	75-100%
chr19:16325414-16325421;+	0	2.44377581515523	0.0195341818703214	0.776122724984947	-0.210666289454482	chr19:16324597-16325462;+	0.863943299921515	75-100%
chr19:16325440-16325462;+	0.0826879716395573	1.53443142129138	0.185095802863819	0.371894966349921	0.270321875739597	chr19:16324597-16325462;+	0.863943299921515	75-100%
chr19:16496319-16496353;+	0.0547928007085713	1.47151168754174	0.09879439499103	0.335527431702014	0.0079756469678981	chr19:16496319-16496440;+	0.191679581773587	50-75%
chr19:16496365-16496426;+	6.87350828833991	0.531323877289133	7.99670335787141	-0.549281333578964	0.121985310422613	chr19:16496319-16496440;+	0.191679581773587	50-75%
chr19:16542521-16542522;+	0	3.14450412880194	0.0226581768644173	0.99510433860598	0.118508759890583	chr19:16542521-16543141;+	-0.273663770213353	0-25%
chr19:16542534-16542538;+	0	2.58440394294686	0.0292454657203069	0.82472078991716	-0.0107026439279834	chr19:16542521-16543141;+	-0.273663770213353	0-25%
chr19:16542551-16542558;+	0	2.45581391427465	0.0305244651889481	0.780390911367039	0.0103688035228945	chr19:16542521-16543141;+	-0.273663770213353	0-25%
chr19:16542573-16542587;+	0.0418327623956841	1.58119228325562	0.077490902795663	0.397969372349101	-0.00908012407565872	chr19:16542521-16543141;+	-0.273663770213353	0-25%
chr19:16542603-16542669;+	6.28823988352132	0.378657014989882	6.50508668238135	-0.843507986073425	-0.19135116388394	chr19:16542521-16543141;+	-0.273663770213353	0-25%
chr19:16542687-16542697;+	0.0620241537430214	1.25617733672858	0.0945066184832536	0.198101907665631	-0.183696664200996	chr19:16542521-16543141;+	-0.273663770213353	0-25%
chr19:16542714-16542730;+	0	2.28657671633772	0.0344851797558557	0.718371553723559	0.0100439948111029	chr19:16542521-16543141;+	-0.273663770213353	0-25%
chr19:16542748-16542752;+	0	4.48290993456995	0.00687578832862396	1.30312002722424	0.0203636979768216	chr19:16542521-16543141;+	-0.273663770213353	0-25%
chr19:16542769-16542769;+	0	5.23293474157073	0.00643887329471361	1.43749063762286	0.0869493976628446	chr19:16542521-16543141;+	-0.273663770213353	0-25%
chr19:16542783-16542790;+	0	2.66963348923711	0.022219853455079	0.852903283382515	-0.0532823005459279	chr19:16542521-16543141;+	-0.273663770213353	0-25%
chr19:16542806-16542806;+	0	4.77680133539183	0.00454603672645345	1.35827435916826	-0.0292725803142075	chr19:16542521-16543141;+	-0.273663770213353	0-25%
chr19:16542818-16542843;+	0	2.20899308787245	0.106548556678987	0.68838871385826	0.371371131532431	chr19:16542521-16543141;+	-0.273663770213353	0-25%
chr19:16542874-16542915;+	0.107809272661742	1.22684190655582	0.173178160246231	0.177577204453156	0.0256095273106809	chr19:16542521-16543141;+	-0.273663770213353	0-25%
chr19:16542926-16542936;+	0	3.96653719925907	0.013750080769079	1.19682306314491	0.146871743818311	chr19:16542521-16543141;+	-0.273663770213353	0-25%
chr19:16542956-16542956;+	0	4.45782681984829	0.00789078415242554	1.29824638551358	-0.0349234409970449	chr19:16542521-16543141;+	-0.273663770213353	0-25%
chr19:16542968-16542968;+	0	4.61140408541171	0.00381619840413218	1.32766635997789	-0.0864429528538764	chr19:16542521-16543141;+	-0.273663770213353	0-25%
chr19:16542985-16542995;+	0	3.68437500973959	0.0238367096072856	1.13272765584647	0.246231257521934	chr19:16542521-16543141;+	-0.273663770213353	0-25%
chr19:16543024-16543029;+	0	1.5529938289732	0.0770729404205527	0.382339460010609	-0.00246266149212093	chr19:16542521-16543141;+	-0.273663770213353	0-25%
chr19:16543069-16543076;+	0	2.51540925096068	0.0464539686572687	0.801217307590723	0.159080851295125	chr19:16542521-16543141;+	-0.273663770213353	0-25%
chr19:16543090-16543090;+	0	5.00779512812208	0.00938060228909253	1.39929310664035	0.178615708731618	chr19:16542521-16543141;+	-0.273663770213353	0-25%
chr19:16543140-16543141;+	0	1.60953109348044	0.0729092545232521	0.413398741908493	-0.0355940287992206	chr19:16542521-16543141;+	-0.273663770213353	0-25%
chr19:16572515-16572515;+	0	5.02572468826558	0.00727319524299776	1.40239738807461	0.0800623153599065	chr19:16572515-16572756;+	-0.172987260997274	0-25%
chr19:16572549-16572551;+	0.506690707040538	0.734045496584461	0.634721425257465	-0.268554042829359	-0.0411191991038934	chr19:16572515-16572756;+	-0.172987260997274	0-25%
chr19:16572566-16572653;+	4.74063063384911	0.37464928380742	4.76770447226515	-0.852750186554998	-0.255985160332438	chr19:16572515-16572756;+	-0.172987260997274	0-25%
chr19:16572679-16572681;+	2.38514461554507	0.574915353718472	2.70979574930838	-0.480792185817566	0.11003860474035	chr19:16572515-16572756;+	-0.172987260997274	0-25%
chr19:16572717-16572724;+	0	3.08911211843936	0.0151365825298792	0.979667342362618	-0.0688516977275795	chr19:16572515-16572756;+	-0.172987260997274	0-25%
chr19:16572756-16572756;+	0	4.18063049508864	0.00396672659334295	1.24248356828161	-0.193173137233061	chr19:16572515-16572756;+	-0.172987260997274	0-25%
chr19:16586153-16586156;+	0	3.18174775967686	0.0157415445725506	1.00533149397586	-0.0234386044989061	chr19:16586153-16586330;+	-0.177798515963573	0-25%
chr19:16586168-16586215;+	0.25920940281805	0.933321504571929	0.320133521586117	-0.0599374550370853	-0.0127573634762989	chr19:16586153-16586330;+	-0.177798515963573	0-25%
chr19:16586226-16586278;+	0.220919931554281	0.834127122064798	0.262954527977126	-0.157535514541934	-0.174756182912963	chr19:16586153-16586330;+	-0.177798515963573	0-25%
chr19:16586293-16586305;+	0	1.6651356688027	0.0780381345698648	0.442899247831247	0.0469757360184068	chr19:16586153-16586330;+	-0.177798515963573	0-25%
chr19:16586330-16586330;+	0	4.9056753599235	0.00214663079114443	1.38139760952679	0.00382821855887872	chr19:16586153-16586330;+	-0.177798515963573	0-25%
chr19:16660346-16660346;+	0	5.45667510894484	0.0055920074339794	1.47385619322035	0.0792844885667034	chr19:16660346-16660407;+	-0.24163440502057	0-25%
chr19:16660365-16660393;+	0.160487300949356	0.886229156568963	0.208098771708818	-0.104907931924739	-0.189468914509222	chr19:16660346-16660407;+	-0.24163440502057	0-25%
chr19:16660407-16660407;+	0	5.04430375591957	0.00265554872118984	1.40560246172901	0.0268614115546422	chr19:16660346-16660407;+	-0.24163440502057	0-25%
chr19:16660899-16660908;+	0	3.5917385047293	0.0140407529206485	1.11060942097546	0.0709096769601747	chr19:16660899-16661015;+	-0.140439456077141	25-50%
chr19:16660931-16660939;+	0	1.75695641775694	0.0684524393893052	0.489521977444294	0.0164451738526601	chr19:16660899-16661015;+	-0.140439456077141	25-50%
chr19:16660953-16660991;+	0.299727172867353	0.822719378641153	0.34658741220306	-0.169496546076072	-0.132076596540458	chr19:16660899-16661015;+	-0.140439456077141	25-50%
chr19:16661007-16661015;+	0	2.80936384463563	0.0226986076012722	0.89721597785824	0.0453027529041897	chr19:16660899-16661015;+	-0.140439456077141	25-50%
chr19:16661082-16661129;+	1.28321775908341	0.498862193259738	1.21486283704244	-0.604038816458511	-0.251819794325679	chr19:16661082-16661309;+	-0.00615827330846619	25-50%
chr19:16661131-16661187;+	42.4687447654848	0.377190791461411	43.1531516166025	-0.846877836886981	0.0146715069769185	chr19:16661082-16661309;+	-0.00615827330846619	25-50%
chr19:16661234-16661258;+	0.356932399008429	0.869158869841932	0.497931328561959	-0.12180166691961	-0.0469796609539257	chr19:16661082-16661309;+	-0.00615827330846619	25-50%
chr19:16661272-16661279;+	0	1.69556359641261	0.120050795914421	0.458628167471017	0.176640824079459	chr19:16661082-16661309;+	-0.00615827330846619	25-50%
chr19:16661309-16661309;+	0	4.52139802796529	0.00822188219950012	1.31054548110689	0.0181893778634707	chr19:16661082-16661309;+	-0.00615827330846619	25-50%
chr19:16829334-16829337;+	0	2.29481332546848	0.018852321667042	0.721494726137581	-0.234561606650149	chr19:16829334-16829502;+	0.0470858440270205	50-75%
chr19:16829349-16829356;+	0	1.93883217499837	0.0493822915497002	0.575080436490036	0.0168980289547223	chr19:16829334-16829502;+	0.0470858440270205	50-75%
chr19:16829363-16829449;+	19.0673339794929	0.382650539457931	21.3371300559581	-0.834395340137828	-0.0186494262238928	chr19:16829334-16829502;+	0.0470858440270205	50-75%
chr19:16829475-16829482;+	0.0821008413516779	1.21520717403775	0.133984265516511	0.169300649484004	-0.0592888439092782	chr19:16829334-16829502;+	0.0470858440270205	50-75%
chr19:16829496-16829502;+	0	1.94113780278824	0.0442730703364954	0.576112734729514	-0.0508555627342892	chr19:16829334-16829502;+	0.0470858440270205	50-75%
chr19:16888820-16888822;+	0	3.0842266205316	0.0145771535183629	0.978292562642699	-0.0599823318304313	chr19:16888820-16889260;+	0.208222037952571	75-100%
chr19:16888849-16888861;+	0.181377694646046	1.05582482014037	0.250302391042988	0.0471837342033488	0.00951503717194665	chr19:16888820-16889260;+	0.208222037952571	75-100%
chr19:16888881-16888890;+	0	2.94774454546006	0.0171263284075461	0.938979688832557	-0.0192276884979468	chr19:16888820-16889260;+	0.208222037952571	75-100%
chr19:16888903-16888903;+	0	3.9008159117056	0.00685193709718655	1.18231091091997	-0.137525328409867	chr19:16888820-16889260;+	0.208222037952571	75-100%
chr19:16888922-16888932;+	0	2.3531713358188	0.0454311822878192	0.743307099138841	0.130511258569459	chr19:16888820-16889260;+	0.208222037952571	75-100%
chr19:16888935-16888978;+	0.323738356439096	0.957182800168257	0.408582289303243	-0.0380102278462616	0.113223995100386	chr19:16888820-16889260;+	0.208222037952571	75-100%
chr19:16888998-16889036;+	1.65140787141803	0.933532338021406	2.2636777297211	-0.0597412665578181	0.355177203732189	chr19:16888820-16889260;+	0.208222037952571	75-100%
chr19:16889060-16889109;+	0.212736368954108	0.909160826870783	0.254128397934882	-0.0827185700920356	-0.11591232647867	chr19:16888820-16889260;+	0.208222037952571	75-100%
chr19:16889120-16889120;+	0	2.23088613967811	0.0271246286747514	0.696954810517139	-0.104470277908158	chr19:16888820-16889260;+	0.208222037952571	75-100%
chr19:16889134-16889134;+	0	4.29870326846164	0.0079190743685823	1.26667493521312	-0.0285756555195056	chr19:16888820-16889260;+	0.208222037952571	75-100%
chr19:16889149-16889149;+	0	4.06019058044432	0.00604493745237499	1.21709283862866	-0.106571912145429	chr19:16888820-16889260;+	0.208222037952571	75-100%
chr19:16889171-16889171;+	0	3.53096273828329	0.00878703422837562	1.09578626908635	-0.115226738643947	chr19:16888820-16889260;+	0.208222037952571	75-100%
chr19:16889185-16889187;+	0	3.00204925183878	0.012893524786185	0.954835626065232	-0.133535688128095	chr19:16888820-16889260;+	0.208222037952571	75-100%
chr19:16889198-16889200;+	0	2.634397697881	0.0356467300409279	0.841362676374894	0.148549197013461	chr19:16888820-16889260;+	0.208222037952571	75-100%
chr19:16889220-16889220;+	0	5.14546502074212	0.00602137428378692	1.42284926036061	0.035610658332335	chr19:16888820-16889260;+	0.208222037952571	75-100%
chr19:16889246-16889260;+	0	1.79116675782393	0.0649799727461436	0.506272041191524	0.00585555858785725	chr19:16888820-16889260;+	0.208222037952571	75-100%
chr19:17075661-17075677;+	0.0813247461198092	1.12615632286448	0.121750070676508	0.103197359086195	-0.163487515297096	chr19:17075661-17075874;+	-0.0413550633831792	25-50%
chr19:17075680-17075817;+	192.954157688894	0.309419817216192	198.110566452779	-1.01890374952136	-0.151524783100721	chr19:17075661-17075874;+	-0.0413550633831792	25-50%
chr19:17075819-17075852;+	6.1530445215206	0.519795655918504	6.77528842699098	-0.568334708686965	0.0932872103006842	chr19:17075661-17075874;+	-0.0413550633831792	25-50%
chr19:17075874-17075874;+	0	4.69919164187793	0.00465831449338763	1.34404631346065	-0.040264297260459	chr19:17075661-17075874;+	-0.0413550633831792	25-50%
chr19:17101600-17101610;+	0	3.62506447759303	0.0236255770600137	1.11863147120096	0.22540567636972	chr19:17101600-17102530;+	0.301386660214548	75-100%
chr19:17101623-17101626;+	0	3.28881458886976	0.0165511046831603	1.03407878053144	0.0272772190528632	chr19:17101600-17102530;+	0.301386660214548	75-100%
chr19:17101655-17101677;+	0.0433174945662028	1.38716527621999	0.0934788467911281	0.284256417855394	-0.0651223160124565	chr19:17101600-17102530;+	0.301386660214548	75-100%
chr19:17101682-17101729;+	0.338495761086987	1.11296741488406	0.50399062778183	0.0929648987624892	0.263209464007078	chr19:17101600-17102530;+	0.301386660214548	75-100%
chr19:17101732-17101757;+	1.5802889178243	0.728459227381016	1.93228793036647	-0.275189502253259	0.210147459207137	chr19:17101600-17102530;+	0.301386660214548	75-100%
chr19:17101776-17101808;+	0.120536740715694	1.29742375395741	0.238826864652791	0.226163689944991	0.155637179028649	chr19:17101600-17102530;+	0.301386660214548	75-100%
chr19:17101823-17101849;+	0.171629949624205	1.52069417846356	0.331716287876569	0.36408376675166	0.402050277837798	chr19:17101600-17102530;+	0.301386660214548	75-100%
chr19:17101853-17101870;+	0.135851166724979	1.13943260200869	0.19552068208109	0.113377283093541	0.0132045361303676	chr19:17101600-17102530;+	0.301386660214548	75-100%
chr19:17101884-17101960;+	0.703649046330825	0.627379968014775	0.805926885665867	-0.404938704523387	-0.122703631757362	chr19:17101600-17102530;+	0.301386660214548	75-100%
chr19:17101980-17102026;+	0.645367535807848	0.729656206513334	0.781077166251278	-0.273763438069841	-0.0139877527580899	chr19:17101600-17102530;+	0.301386660214548	75-100%
chr19:17102052-17102052;+	0	3.02735433303362	0.0122302942934743	0.962126510809921	-0.14306286026286	chr19:17101600-17102530;+	0.301386660214548	75-100%
chr19:17102097-17102100;+	0.0533617715712734	1.34568256966321	0.101106518389591	0.257885254245558	-0.0553067746869484	chr19:17101600-17102530;+	0.301386660214548	75-100%
chr19:17102120-17102136;+	0.0603119636642784	1.32762647966108	0.153112039840199	0.246151811751537	-0.00535991845423103	chr19:17101600-17102530;+	0.301386660214548	75-100%
chr19:17102149-17102187;+	0.130083720088805	1.63366973577713	0.259731648420683	0.426328527371064	0.384528548864882	chr19:17101600-17102530;+	0.301386660214548	75-100%
chr19:17102189-17102218;+	0.369545256089364	1.65293005044845	0.746208051563111	0.436508950522167	0.687518639037583	chr19:17101600-17102530;+	0.301386660214548	75-100%
chr19:17102231-17102245;+	0	3.06037533844625	0.461864224624995	0.971549387224374	1.10449999315649	chr19:17101600-17102530;+	0.301386660214548	75-100%
chr19:17102251-17102274;+	0.0481434902727781	1.400728660697	0.104861889364514	0.292708029922068	-0.00439582061786631	chr19:17101600-17102530;+	0.301386660214548	75-100%
chr19:17102287-17102287;+	0	5.21550973054368	0.00572481722942238	1.43459352000035	0.034581876590277	chr19:17101600-17102530;+	0.301386660214548	75-100%
chr19:17102310-17102357;+	0.0565750309640175	1.56117215972418	0.17788047948775	0.386901595869242	0.249694584668778	chr19:17101600-17102530;+	0.301386660214548	75-100%
chr19:17102377-17102377;+	0	3.580321144866	0.0177308851936443	1.10784396680055	0.10309924366246	chr19:17101600-17102530;+	0.301386660214548	75-100%
chr19:17102395-17102417;+	0	1.94567405884657	0.0858082146171947	0.578140177208589	0.18343432335526	chr19:17101600-17102530;+	0.301386660214548	75-100%
chr19:17102435-17102467;+	0	1.72399803274832	0.0981782362140328	0.473073531832336	0.0973694984402614	chr19:17101600-17102530;+	0.301386660214548	75-100%
chr19:17102475-17102502;+	0.0800313829481435	1.91377089752235	0.308226100417025	0.563779892067465	0.550596706743039	chr19:17101600-17102530;+	0.301386660214548	75-100%
chr19:17102518-17102530;+	0.0342147980682483	1.49799216608578	0.0779690539021708	0.351019084357587	-0.0519269973687511	chr19:17101600-17102530;+	0.301386660214548	75-100%
chr19:17172332-17172334;+	0.237424841259853	1.25898258430024	0.383268040303588	0.200039444974073	0.288978025912132	chr19:17172332-17172445;+	0.480343898520559	75-100%
chr19:17172346-17172346;+	0	5.20913423491244	0.00654361794563094	1.43353109794491	0.0435038443250275	chr19:17172332-17172445;+	0.480343898520559	75-100%
chr19:17172368-17172412;+	0.29125486735798	1.54734903323776	0.556491839771261	0.379176575830115	0.581427107199849	chr19:17172332-17172445;+	0.480343898520559	75-100%
chr19:17172419-17172445;+	0	2.5081075861322	0.099215722374253	0.79869232353698	0.431758785523436	chr19:17172332-17172445;+	0.480343898520559	75-100%
chr19:17172754-17172788;+	0.193262228057019	1.67984152349671	0.394263972335525	0.450536624502572	0.512663052868041	chr19:17172754-17172978;+	0.230038926323666	75-100%
chr19:17172816-17172819;+	0	1.58168107636435	0.0410501787325239	0.398237837289002	-0.226276048247745	chr19:17172754-17172978;+	0.230038926323666	75-100%
chr19:17172836-17172854;+	0.0588870449717953	1.5195353524466	0.109094081398734	0.363421617050256	0.0512541332600833	chr19:17172754-17172978;+	0.230038926323666	75-100%
chr19:17172865-17172866;+	0	3.39966826948513	0.0190761377841704	1.06287308363699	0.0702030725017148	chr19:17172754-17172978;+	0.230038926323666	75-100%
chr19:17172881-17172893;+	0	2.46451247033631	0.0422922278475329	0.783462040018651	0.16515596660368	chr19:17172754-17172978;+	0.230038926323666	75-100%
chr19:17172905-17172905;+	0	3.39704974745996	0.0204731094209662	1.0622038137219	0.158763389619926	chr19:17172754-17172978;+	0.230038926323666	75-100%
chr19:17172923-17172944;+	0.242738449027129	1.02184088179721	0.326719159044844	0.0187665478840489	0.0780723362543557	chr19:17172754-17172978;+	0.230038926323666	75-100%
chr19:17172978-17172978;+	0	4.2694380009039	0.00543829098252771	1.26074142257014	-0.13689857013691	chr19:17172754-17172978;+	0.230038926323666	75-100%
chr19:17184494-17184497;+	0	2.28833317494686	0.0557548734224167	0.719038513587034	0.183988172120627	chr19:17184494-17184716;+	0.17549546240541	50-75%
chr19:17184522-17184560;+	0.208666927781137	1.35506049927639	0.34069911541482	0.26391737110771	0.332954776294495	chr19:17184494-17184716;+	0.17549546240541	50-75%
chr19:17184572-17184575;+	0	2.6860591382062	0.0691509715638463	0.858231140354066	0.410276018938315	chr19:17184494-17184716;+	0.17549546240541	50-75%
chr19:17184599-17184599;+	0	6.42905610751038	0.00576913889769296	1.61629443188566	0.257574460297494	chr19:17184494-17184716;+	0.17549546240541	50-75%
chr19:17184633-17184635;+	0	3.3698040889852	0.0132596592042612	1.05520930586976	-0.0436313629497249	chr19:17184494-17184716;+	0.17549546240541	50-75%
chr19:17184674-17184682;+	0	2.23456711781509	0.0307799487875159	0.69838680746151	-0.0935119852261486	chr19:17184494-17184716;+	0.17549546240541	50-75%
chr19:17184694-17184702;+	0	2.08074363697231	0.0629226546430368	0.636437150421542	0.119425250590796	chr19:17184494-17184716;+	0.17549546240541	50-75%
chr19:17184710-17184716;+	0	3.05856007251499	0.0262454261068357	0.971034029602621	0.153633327581564	chr19:17184494-17184716;+	0.17549546240541	50-75%
chr19:17206248-17206248;+	0	4.26349756918017	0.00506012748818967	1.25953203941549	-0.142836232395952	chr19:17206248-17206340;+	0.203025629595784	75-100%
chr19:17206261-17206272;+	0	1.91203280800937	0.0636756816154554	0.562990679870948	0.108286966638927	chr19:17206248-17206340;+	0.203025629595784	75-100%
chr19:17206294-17206296;+	0	2.29047449438204	0.0981317493463994	0.719850920090773	0.356343111225684	chr19:17206248-17206340;+	0.203025629595784	75-100%
chr19:17206314-17206340;+	0.0135200363829587	1.54382487839573	0.105807515025965	0.377196070419391	0.0826451321572275	chr19:17206248-17206340;+	0.203025629595784	75-100%
chr19:17207110-17207113;+	0	1.92411126527664	0.0507762098438882	0.568460364612004	0.0338738157615098	chr19:17207110-17207228;+	-0.00186108720533283	25-50%
chr19:17207137-17207137;+	0	5.62247735119053	0.00432013062972795	1.49985542931884	0.078164849445747	chr19:17207110-17207228;+	-0.00186108720533283	25-50%
chr19:17207153-17207163;+	0.142581956085844	1.28303123853735	0.2173946377581	0.216474460932606	0.130467812331717	chr19:17207110-17207228;+	-0.00186108720533283	25-50%
chr19:17207200-17207205;+	0	2.29119601027441	0.033997877890438	0.720124488757864	-0.0393715125298804	chr19:17207110-17207228;+	-0.00186108720533283	25-50%
chr19:17207218-17207228;+	0.0402630467215628	1.40198619895793	0.102736917849078	0.2934874769818	-0.0638584845146822	chr19:17207110-17207228;+	-0.00186108720533283	25-50%
chr19:17209590-17209604;+	0	1.69151373409997	0.0855101751832547	0.456551056709854	0.0727989128321179	chr19:17209590-17209685;+	0.125175283957194	50-75%
chr19:17209606-17209628;+	0.544579884103337	0.977800003988002	0.734709139003436	-0.0194999306017865	0.160210647019616	chr19:17209590-17209685;+	0.125175283957194	50-75%
chr19:17209630-17209669;+	0.218558919677524	1.16920019215941	0.322320452346445	0.135777756124412	0.160163976754614	chr19:17209590-17209685;+	0.125175283957194	50-75%
chr19:17209683-17209685;+	0	2.81835699344573	0.0240685960674063	0.899992006264831	0.0202645943950575	chr19:17209590-17209685;+	0.125175283957194	50-75%
chr19:17210590-17210590;+	0	4.64705387062538	0.00832396224034323	1.33435541406888	0.0181437548261285	chr19:17210590-17210850;+	0.162864511338794	50-75%
chr19:17210601-17210612;+	0	1.97789254842973	0.0746599474374371	0.592405388585411	0.136286004256892	chr19:17210590-17210850;+	0.162864511338794	50-75%
chr19:17210615-17210633;+	0.318701013454004	1.24209643517549	0.498615072024055	0.188310630712886	0.283367586635365	chr19:17210590-17210850;+	0.162864511338794	50-75%
chr19:17210651-17210691;+	0.108314374035662	1.30327366500654	0.193673612414497	0.230071239288568	0.145511738264695	chr19:17210590-17210850;+	0.162864511338794	50-75%
chr19:17210713-17210747;+	0.403850255955769	1.15829575895607	0.699130021025297	0.127638932396743	0.401594713262966	chr19:17210590-17210850;+	0.162864511338794	50-75%
chr19:17210753-17210827;+	0.410223079698454	1.06376003985305	0.585760939207203	0.0536873440366713	0.276139586327169	chr19:17210590-17210850;+	0.162864511338794	50-75%
chr19:17210850-17210850;+	0	4.98937644091796	0.00521361294502062	1.39609254407635	0.0264810783839653	chr19:17210590-17210850;+	0.162864511338794	50-75%
chr19:17215345-17215369;+	3.09717480632623	0.7540491877807	4.16265069700654	-0.245200647027076	0.234250849013279	chr19:17215333-17215483;+	-0.0512540292034702	25-50%
chr19:17215390-17215400;+	4.67461049228567	0.346544246735491	4.91758298713677	-0.920482613669959	-0.428847108531374	chr19:17215333-17215483;+	-0.0512540292034702	25-50%
chr19:17215434-17215436;+	0	4.24749994070441	0.0116176597703309	1.25626676295656	0.0813930364844073	chr19:17215333-17215483;+	-0.0512540292034702	25-50%
chr19:17215453-17215456;+	0	3.84444795102597	0.00736420362041549	1.16966797096094	-0.183771514595325	chr19:17215333-17215483;+	-0.0512540292034702	25-50%
chr19:17215473-17215483;+	0	3.05322911782055	0.0229963560919179	0.969518790956712	0.0553191808279669	chr19:17215333-17215483;+	-0.0512540292034702	25-50%
chr19:17215701-17215722;+	0.147962104179098	0.924345740690224	0.167145724357445	-0.0683311112634751	-0.286966715069802	chr19:17215701-17215821;+	-0.186416195779709	0-25%
chr19:17215726-17215762;+	2.05320089963596	0.553597337968131	2.19616356679333	-0.513612013795268	-0.0616719914852106	chr19:17215701-17215821;+	-0.186416195779709	0-25%
chr19:17215776-17215802;+	0.657167527553972	0.720072617239253	0.78231346236715	-0.285247408037397	-0.0454256267082689	chr19:17215701-17215821;+	-0.186416195779709	0-25%
chr19:17215804-17215819;+	0.118811305000152	1.1681796236608	0.17867863575723	0.135019253304259	-0.00499570026414631	chr19:17215701-17215821;+	-0.186416195779709	0-25%
chr19:17226188-17226193;+	1.29224901101598	0.620697673727982	1.29610859017732	-0.414239764550598	-0.0146422962332716	chr19:17226181-17226284;+	0.0462898332921116	50-75%
chr19:17226199-17226284;+	7.46170172021613	0.547537464046054	7.7412801180703	-0.523172319653956	0.112453524980051	chr19:17226181-17226284;+	0.0462898332921116	50-75%
chr19:17226541-17226554;+	0.047438679025355	1.32394437196562	0.0951734491411023	0.243739475560977	-0.0679197153557172	chr19:17226541-17227032;+	0.0269258659282974	50-75%
chr19:17226564-17226588;+	2.01114249134151	0.516876720580713	2.11137271965058	-0.573226054840505	-0.170513224803821	chr19:17226541-17227032;+	0.0269258659282974	50-75%
chr19:17226604-17226643;+	6.31542365305099	0.517984110655428	6.71237253069241	-0.571367124372498	0.0189248083736308	chr19:17226541-17227032;+	0.0269258659282974	50-75%
chr19:17226645-17226672;+	0	1.85005837476598	0.0539237458614445	0.534370863766872	-0.014737837276637	chr19:17226541-17227032;+	0.0269258659282974	50-75%
chr19:17226689-17226706;+	0.08569542330888	1.25248425235502	0.154820118091605	0.19554454826689	-0.0213465431459801	chr19:17226541-17227032;+	0.0269258659282974	50-75%
chr19:17226718-17226745;+	0.203194473892281	1.06155141113651	0.267861987972004	0.0518820639512298	0.0143500390726471	chr19:17226541-17227032;+	0.0269258659282974	50-75%
chr19:17226753-17226763;+	0	1.7470636757147	0.0576963251711135	0.484617468245841	-0.0408163456621409	chr19:17226541-17227032;+	0.0269258659282974	50-75%
chr19:17226786-17226790;+	0	3.66453481721442	0.0127154890249938	1.12803770467238	0.00142778213810768	chr19:17226541-17227032;+	0.0269258659282974	50-75%
chr19:17226806-17226806;+	0	3.14414966961872	0.0136273960105386	0.995006422789698	-0.100304463962227	chr19:17226541-17227032;+	0.0269258659282974	50-75%
chr19:17226833-17226835;+	0.218890713933782	1.14624538034209	0.346502091632218	0.11855519673067	0.157835087476432	chr19:17226541-17227032;+	0.0269258659282974	50-75%
chr19:17226871-17226871;+	0	4.95866479546272	0.00348916869331693	1.39072950216349	-0.00477367163575759	chr19:17226541-17227032;+	0.0269258659282974	50-75%
chr19:17226884-17226891;+	0	1.68885013921191	0.0798944485462093	0.455182227974642	0.0657013912127727	chr19:17226541-17227032;+	0.0269258659282974	50-75%
chr19:17226913-17226914;+	0	2.7143369534613	0.0427792435760777	0.867327518589589	0.256314584399427	chr19:17226541-17227032;+	0.0269258659282974	50-75%
chr19:17226941-17226943;+	0	3.53895966084094	0.0138437121477635	1.0977512246398	0.059358624739327	chr19:17226541-17227032;+	0.0269258659282974	50-75%
chr19:17227002-17227019;+	0	1.89431963796131	0.0705508350088561	0.554906523030924	0.1107272562739	chr19:17226541-17227032;+	0.0269258659282974	50-75%
chr19:17227032-17227032;+	0	5.32054728372014	0.00300481725671672	1.45191261424235	0.0612092241040723	chr19:17226541-17227032;+	0.0269258659282974	50-75%
chr19:17267268-17267272;+	0	4.19300999123462	0.0191775606344957	1.2450517945104	0.284874387437375	chr19:17267268-17267625;+	0.168207885196551	50-75%
chr19:17267330-17267330;+	0	4.40785840820723	0.00767959621282526	1.28845527081544	-0.0173910773275954	chr19:17267268-17267625;+	0.168207885196551	50-75%
chr19:17267341-17267349;+	0	2.4105567883438	0.0352099651992534	0.76423473425895	0.0485600018408812	chr19:17267268-17267625;+	0.168207885196551	50-75%
chr19:17267361-17267361;+	0	4.58909559344874	0.00510646429299358	1.32345420877563	-0.0785555031934979	chr19:17267268-17267625;+	0.168207885196551	50-75%
chr19:17267373-17267394;+	0.102681217437696	1.0285873267593	0.13356214237405	0.0244823381377246	-0.285072275591628	chr19:17267268-17267625;+	0.168207885196551	50-75%
chr19:17267398-17267447;+	27.5096032964922	0.424988423248247	25.6689347954283	-0.743245800077644	0.0649215917426353	chr19:17267268-17267625;+	0.168207885196551	50-75%
chr19:17267458-17267462;+	17.8637658447346	0.476571432922805	18.1995177699573	-0.643743988166386	0.17228662593111	chr19:17267268-17267625;+	0.168207885196551	50-75%
chr19:17267469-17267505;+	1.49008118317165	0.559929200856021	1.72270367493622	-0.503733766063979	-0.0915495891544246	chr19:17267268-17267625;+	0.168207885196551	50-75%
chr19:17267528-17267530;+	0.398861553745083	1.01734015131101	0.50623375981897	0.0149323702275971	0.191152872588741	chr19:17267268-17267625;+	0.168207885196551	50-75%
chr19:17267566-17267566;+	0	2.51820567375244	0.0258728821617928	0.802182396204483	-0.00101665614010749	chr19:17267268-17267625;+	0.168207885196551	50-75%
chr19:17267625-17267625;+	0	5.74875462826643	0.00652284566175761	1.519147544457	0.165985880785479	chr19:17267268-17267625;+	0.168207885196551	50-75%
chr19:17268759-17268761;+	0	1.96964543799604	0.0281068075847247	0.588776108992649	-0.226744058889102	chr19:17268759-17269093;+	-0.067374450208502	25-50%
chr19:17268790-17268802;+	0	2.78527829612812	0.0154024875393355	0.889737189995782	-0.11654996163772	chr19:17268759-17269093;+	-0.067374450208502	25-50%
chr19:17268817-17268818;+	0	4.65552349936074	0.0121420298622757	1.33593704629556	0.160968486978957	chr19:17268759-17269093;+	-0.067374450208502	25-50%
chr19:17268851-17268854;+	0	3.10621644161709	0.0240296016686139	0.984463428300169	0.138244203727835	chr19:17268759-17269093;+	-0.067374450208502	25-50%
chr19:17268869-17268869;+	0	5.24199054178795	0.00250855575174048	1.43899246601284	0.0399465331592237	chr19:17268759-17269093;+	-0.067374450208502	25-50%
chr19:17268907-17268929;+	0.135071661888887	1.07965903593686	0.18670078988154	0.0665732476574889	-0.03323981275993	chr19:17268759-17269093;+	-0.067374450208502	25-50%
chr19:17268959-17268965;+	0.0939115276293522	1.09621480100766	0.148170715109804	0.0797913231727062	-0.0834865073552653	chr19:17268759-17269093;+	-0.067374450208502	25-50%
chr19:17268987-17268991;+	0	2.72178199037918	0.01892545004187	0.869706672177628	-0.0697337922263376	chr19:17268759-17269093;+	-0.067374450208502	25-50%
chr19:17269008-17269033;+	0.0919246500232861	1.16585020107666	0.127018866552813	0.133285503890304	-0.154617515123828	chr19:17268759-17269093;+	-0.067374450208502	25-50%
chr19:17269052-17269053;+	0	2.06218406883153	0.0300298294141282	0.628654854882409	-0.18450558417528	chr19:17268759-17269093;+	-0.067374450208502	25-50%
chr19:17269066-17269066;+	0	2.64028620436856	0.0227565222322351	0.843302013013059	-0.0151107958431328	chr19:17268759-17269093;+	-0.067374450208502	25-50%
chr19:17269093-17269093;+	0	4.80961495080997	0.00605665723883484	1.36422061784863	-0.00398004934897367	chr19:17268759-17269093;+	-0.067374450208502	25-50%
chr19:17281587-17281587;+	0	4.57746072166755	0.00969178403137903	1.32124925278035	0.132346278947627	chr19:17281587-17281697;+	0.0471290737138427	50-75%
chr19:17281616-17281661;+	0.649202442949513	0.824458540611522	0.722037267392394	-0.167662357507338	0.0379857067902366	chr19:17281587-17281697;+	0.0471290737138427	50-75%
chr19:17281678-17281697;+	0.0399118384993719	1.46047104357888	0.0957597688454166	0.328985901477644	0.0140301875385815	chr19:17281587-17281697;+	0.0471290737138427	50-75%
chr19:17281856-17281886;+	3.11617593694133	0.608454554089008	3.53341449085915	-0.431543707983469	0.108435598678826	chr19:17281851-17282061;+	0.163785867325316	50-75%
chr19:17281901-17281922;+	1.54526624148497	0.644820009348735	1.78406346907256	-0.381122988885732	0.0957603934103956	chr19:17281851-17282061;+	0.163785867325316	50-75%
chr19:17281947-17281949;+	0	3.22213276987596	0.022765278253803	1.01628686362294	0.160650720794827	chr19:17281851-17282061;+	0.163785867325316	50-75%
chr19:17281986-17281987;+	0	2.97463641424713	0.00515386382664937	0.94686778017221	-0.425894399897705	chr19:17281851-17282061;+	0.163785867325316	50-75%
chr19:17282000-17282025;+	0.0424117726363497	1.69787735048271	0.0979812194289161	0.459812629846013	0.130491699078836	chr19:17281851-17282061;+	0.163785867325316	50-75%
chr19:17282036-17282050;+	0	1.42365148792718	0.0889216113040843	0.306807372710117	-0.0715626760719335	chr19:17281851-17282061;+	0.163785867325316	50-75%
chr19:17282061-17282061;+	0	1.7723723224063	0.0613473821739482	0.497109918828298	-0.0365642071073065	chr19:17281851-17282061;+	0.163785867325316	50-75%
chr19:17292538-17292541;+	0	2.16319266471688	0.030380790840182	0.67019040318434	-0.126430919176015	chr19:17292538-17292619;+	0.178528342754387	50-75%
chr19:17292548-17292593;+	6.14514705761251	0.599446053000924	6.82982673491453	-0.444499790061776	0.258756790577188	chr19:17292538-17292619;+	0.178528342754387	50-75%
chr19:17292619-17292619;+	0	4.81048410451175	0.00453890611203938	1.36437756785734	-0.0233810723066734	chr19:17292538-17292619;+	0.178528342754387	50-75%
chr19:17305746-17305746;+	0	5.15552422930295	0.00298468610294019	1.42454566448371	0.0186129280784426	chr19:17305746-17305934;+	0.240922581616071	75-100%
chr19:17305814-17305886;+	35.6240585175862	0.444692887779522	37.9148908486125	-0.703879632817031	0.128951672296963	chr19:17305746-17305934;+	0.240922581616071	75-100%
chr19:17305920-17305934;+	0	2.30435647201496	0.0286959007148663	0.72509932611171	-0.046892834261771	chr19:17305746-17305934;+	0.240922581616071	75-100%
chr19:17309429-17309429;+	0	5.43505043830484	0.0043104554819276	1.4704071575533	0.0487599186868504	chr19:17309429-17309814;+	-0.0130574340944043	25-50%
chr19:17309442-17309444;+	0	3.37118586114906	0.0125931745500699	1.05556539364847	-0.0581670839521777	chr19:17309429-17309814;+	-0.0130574340944043	25-50%
chr19:17309474-17309474;+	0	3.70469556697985	0.0186115446050761	1.13750505134436	0.181244783357025	chr19:17309429-17309814;+	-0.0130574340944043	25-50%
chr19:17309502-17309535;+	5.28704091226799	0.32924210965611	5.65743122771967	-0.964969248367119	-0.305405060314352	chr19:17309429-17309814;+	-0.0130574340944043	25-50%
chr19:17309537-17309630;+	95.4104749166739	0.326425015278804	101.6947730804	-0.972433133774704	-0.0635526170053778	chr19:17309429-17309814;+	-0.0130574340944043	25-50%
chr19:17309659-17309679;+	0	2.34064057095437	0.050930546674346	0.738669457008151	0.144559402615445	chr19:17309429-17309814;+	-0.0130574340944043	25-50%
chr19:17309709-17309709;+	0	1.82768485740542	0.0848217806149136	0.523802627337467	0.157781642353109	chr19:17309429-17309814;+	-0.0130574340944043	25-50%
chr19:17309729-17309729;+	0	5.38907736980818	0.00402380768963329	1.46302883742384	0.0566703076233315	chr19:17309429-17309814;+	-0.0130574340944043	25-50%
chr19:17309743-17309743;+	0	5.23997491009193	0.010167999110499	1.43865841502291	0.299066130682493	chr19:17309429-17309814;+	-0.0130574340944043	25-50%
chr19:17309762-17309762;+	0	4.20454460076781	0.00728762011425896	1.24743792745741	-0.0560959771552432	chr19:17309429-17309814;+	-0.0130574340944043	25-50%
chr19:17309773-17309780;+	0	2.32085623082034	0.0341757250031816	0.731296476435082	-0.000642347507795571	chr19:17309429-17309814;+	-0.0130574340944043	25-50%
chr19:17309798-17309798;+	0	4.85095383678934	0.00452226616717183	1.37165428352422	-0.0212406595314318	chr19:17309429-17309814;+	-0.0130574340944043	25-50%
chr19:17309814-17309814;+	0	4.77476163100276	0.00513977764606801	1.35790339061475	-0.0294668228228965	chr19:17309429-17309814;+	-0.0130574340944043	25-50%
chr19:17336658-17336672;+	0	1.76386392062749	0.0493675124638563	0.49293015388162	-0.0478161125258719	chr19:17336658-17336728;+	-0.138055179132956	25-50%
chr19:17336686-17336728;+	0.629834969341027	0.668038365662516	0.737839100300369	-0.350397190267279	-0.142182000215782	chr19:17336658-17336728;+	-0.138055179132956	25-50%
chr19:17337514-17337514;+	0	4.99068511573066	0.00307886005932663	1.39632033836391	0.0134840689287561	chr19:17337514-17337681;+	-0.222315269325469	0-25%
chr19:17337545-17337590;+	9.52995825125636	0.374882911476702	9.83358247091136	-0.852208711691003	-0.172566362623789	chr19:17337514-17337681;+	-0.222315269325469	0-25%
chr19:17337605-17337625;+	0	1.55111836937802	0.0536214407360698	0.381289882159962	-0.184224644094371	chr19:17337514-17337681;+	-0.222315269325469	0-25%
chr19:17337636-17337644;+	0	3.44503224232969	0.0114444607641228	1.07438658171826	-0.110335751303017	chr19:17337514-17337681;+	-0.222315269325469	0-25%
chr19:17337681-17337681;+	0	4.72873614721855	0.00335489115263115	1.34949016408334	-0.0487815294822589	chr19:17337514-17337681;+	-0.222315269325469	0-25%
chr19:17405634-17405635;+	0	1.5920395294083	0.0940407738611996	0.403907693625872	0.033033150903177	chr19:17405634-17405944;+	0.201923515925663	75-100%
chr19:17405672-17405733;+	2.28571798022047	0.559508002802538	2.60738302316551	-0.504387394506738	-0.0587785039822425	chr19:17405634-17405944;+	0.201923515925663	75-100%
chr19:17405741-17405751;+	4.22370163904633	0.470135853387762	4.69446965360973	-0.65555325497421	-0.120762716519803	chr19:17405634-17405944;+	0.201923515925663	75-100%
chr19:17405762-17405766;+	1.92332647797191	0.518213439948167	2.19084792372488	-0.570982655415035	-0.0840524222500915	chr19:17405634-17405944;+	0.201923515925663	75-100%
chr19:17405796-17405813;+	4.09723596927556	0.535924380089102	4.58008492736739	-0.541792971461104	0.0313564584966233	chr19:17405634-17405944;+	0.201923515925663	75-100%
chr19:17405822-17405858;+	16.2964928711082	0.574709255174599	18.9961571237427	-0.481103617777525	0.219553810098285	chr19:17405634-17405944;+	0.201923515925663	75-100%
chr19:17405879-17405892;+	0	1.57170842510762	0.0707495377368891	0.392743962399276	-0.0826905766133228	chr19:17405634-17405944;+	0.201923515925663	75-100%
chr19:17405915-17405925;+	0	2.749805892605	0.0262396016193225	0.878604076572659	0.0498723985502486	chr19:17405634-17405944;+	0.201923515925663	75-100%
chr19:17405944-17405944;+	0	4.94474696378998	0.00794290180618009	1.38828814493356	0.0635334208578027	chr19:17405634-17405944;+	0.201923515925663	75-100%
chr19:17406043-17406113;+	2.19634466725666	0.51733190925269	2.40986580694588	-0.572461466591956	-0.0920324539058004	chr19:17406029-17406153;+	-0.153763169078365	0-25%
chr19:17406129-17406137;+	0.172938081684391	0.989909379403523	0.236982447571513	-0.00880912156520787	-0.081405370884272	chr19:17406029-17406153;+	-0.153763169078365	0-25%
chr19:17406153-17406153;+	0	4.57261625447738	0.0114181657417203	1.32032951163697	0.127497504618336	chr19:17406029-17406153;+	-0.153763169078365	0-25%
chr19:17420035-17420128;+	9.32497821685481	0.290872735522098	9.55507252263308	-1.07259396944969	-0.401052921104398	chr19:17420016-17420157;+	-0.409744190240369	0-25%
chr19:17420155-17420157;+	0	4.22099875451184	0.0104867547310712	1.25083044801471	0.0423662498883963	chr19:17420016-17420157;+	-0.409744190240369	0-25%
chr19:17470290-17470295;+	0	3.93852166570834	0.00889587856755084	1.19066647770979	-0.011719305528155	chr19:17470290-17470546;+	-0.168291172692542	0-25%
chr19:17470311-17470311;+	0	5.26676929373482	0.00661718083086215	1.44308858976135	0.121901635531056	chr19:17470290-17470546;+	-0.168291172692542	0-25%
chr19:17470371-17470380;+	0	1.65433574046462	0.0675883341985107	0.437247304791397	-0.0211542420771083	chr19:17470290-17470546;+	-0.168291172692542	0-25%
chr19:17470383-17470397;+	0.324656235480494	0.850019827375946	0.365094525601377	-0.141141887819567	-0.0671214529870167	chr19:17470290-17470546;+	-0.168291172692542	0-25%
chr19:17470415-17470432;+	0	1.55705816710882	0.0445429702101017	0.384609673668718	-0.263118550558778	chr19:17470290-17470546;+	-0.168291172692542	0-25%
chr19:17470455-17470475;+	0	1.8078549858521	0.0389462615733163	0.514327182621568	-0.179072869319415	chr19:17470290-17470546;+	-0.168291172692542	0-25%
chr19:17470478-17470539;+	1.59113277360495	0.560252996307193	1.6698529306681	-0.503231624244615	-0.113482924355645	chr19:17470290-17470546;+	-0.168291172692542	0-25%
chr19:17511567-17511570;+	0.0435115602436955	1.47609242020321	0.0879058473378062	0.338227100241941	-0.0698510066121713	chr19:17511567-17511938;+	0.0186120332363248	50-75%
chr19:17511587-17511593;+	0	3.6229948467967	0.00621042341223504	1.11813543262367	-0.254632315948235	chr19:17511567-17511938;+	0.0186120332363248	50-75%
chr19:17511614-17511654;+	29.8413007863513	0.381960380838936	30.9483031093961	-0.835963364623547	-0.00551411070343344	chr19:17511567-17511938;+	0.0186120332363248	50-75%
chr19:17511687-17511695;+	0	3.77878283949937	0.0363753913395728	1.15470386887397	0.462668393506922	chr19:17511567-17511938;+	0.0186120332363248	50-75%
chr19:17511725-17511737;+	0.0385152654717559	1.37744969164722	0.0964784979485043	0.278151492305011	-0.0249311732417658	chr19:17511567-17511938;+	0.0186120332363248	50-75%
chr19:17511749-17511749;+	0	5.01050695965096	0.00437714888842858	1.39976333941524	-0.000786319925702994	chr19:17511567-17511938;+	0.0186120332363248	50-75%
chr19:17511762-17511762;+	0	4.87298075804668	0.00332750135346897	1.37558939296959	-0.0230154746560143	chr19:17511567-17511938;+	0.0186120332363248	50-75%
chr19:17511781-17511787;+	0.132328922746956	1.09181019100221	0.172309000465299	0.0762942874236201	-0.0530763266387486	chr19:17511567-17511938;+	0.0186120332363248	50-75%
chr19:17511812-17511817;+	0.33040992634485	0.836836744658469	0.37101507163852	-0.154718517249831	-0.0610981534307304	chr19:17511567-17511938;+	0.0186120332363248	50-75%
chr19:17511838-17511861;+	0.0853216463225504	1.16989118072892	0.126189676010533	0.136290934078907	-0.128771250025369	chr19:17511567-17511938;+	0.0186120332363248	50-75%
chr19:17511869-17511873;+	0.349899622286794	0.861129003032965	0.413764833784256	-0.129863566758966	-0.0798825508392698	chr19:17511567-17511938;+	0.0186120332363248	50-75%
chr19:17511887-17511916;+	0.257822133593475	0.980376875308729	0.350383715344471	-0.0172138824863043	0.0694803302524716	chr19:17511567-17511938;+	0.0186120332363248	50-75%
chr19:17511936-17511938;+	0	2.33830994601393	0.0436101158480022	0.737804153875697	0.0960953569206701	chr19:17511567-17511938;+	0.0186120332363248	50-75%
chr19:17527216-17527229;+	0.0541223273160682	1.39259976848654	0.127478412300132	0.287652637280116	-0.00166359936175647	chr19:17527216-17527305;+	0.674287739228423	75-100%
chr19:17527232-17527249;+	0.85004218259373	1.23850092308304	1.53318112001735	0.185792669223154	0.573300408742728	chr19:17527216-17527305;+	0.674287739228423	75-100%
chr19:17527256-17527305;+	1.36941585586495	1.27470305915486	2.64577733496256	0.210818056144097	0.661193527641391	chr19:17527216-17527305;+	0.674287739228423	75-100%
chr19:17555559-17555580;+	0.109486742921143	1.150982858067	0.145403053386018	0.1221377111999	-0.0748087514929139	chr19:17555559-17555977;+	-0.151643952080278	0-25%
chr19:17555584-17555617;+	1.17533514692533	0.626392296938016	1.22112563926047	-0.406307183311092	-0.132904020582789	chr19:17555559-17555977;+	-0.151643952080278	0-25%
chr19:17555621-17555665;+	24.7957053130323	0.322173915972533	24.3282155032368	-0.983819248179725	-0.162851587176112	chr19:17555559-17555977;+	-0.151643952080278	0-25%
chr19:17555682-17555724;+	54.5361232091051	0.314738136133177	55.1362888352455	-1.00410126276746	-0.0993700642296474	chr19:17555559-17555977;+	-0.151643952080278	0-25%
chr19:17555729-17555752;+	0.0971532399430887	1.15691300572448	0.128559252139606	0.126601406660184	-0.102855100412062	chr19:17555559-17555977;+	-0.151643952080278	0-25%
chr19:17555789-17555789;+	0	4.42638011885751	0.00355424161111118	1.2920974131426	-0.0884911983035321	chr19:17555559-17555977;+	-0.151643952080278	0-25%
chr19:17555811-17555815;+	0	2.81438287745589	0.0312234433211194	0.898766359797379	0.160606740021536	chr19:17555559-17555977;+	-0.151643952080278	0-25%
chr19:17555832-17555832;+	0	4.94385655858852	0.00462975322253208	1.38813172322414	-0.00140615384178577	chr19:17555559-17555977;+	-0.151643952080278	0-25%
chr19:17555848-17555852;+	0	1.982911605377	0.0377757948367944	0.59460670914419	-0.0696633344865122	chr19:17555559-17555977;+	-0.151643952080278	0-25%
chr19:17555894-17555950;+	0.802252853006264	0.786214671794056	1.01081806144418	-0.208917711874535	0.1219672047324	chr19:17555559-17555977;+	-0.151643952080278	0-25%
chr19:17555976-17555977;+	0	2.82411866042797	0.0185203233213535	0.90176588085474	-0.0483474386297004	chr19:17555559-17555977;+	-0.151643952080278	0-25%
chr19:17556040-17556040;+	0	4.9421587472356	0.0022467706375793	1.38783338255348	0.0129616758676043	chr19:17556040-17556253;+	-0.127659213434541	25-50%
chr19:17556091-17556100;+	0	4.15444227915818	0.0111867565642356	1.23702545872323	0.0894963793183923	chr19:17556040-17556253;+	-0.127659213434541	25-50%
chr19:17556121-17556140;+	0.119507086562646	1.09723956260562	0.175827049171417	0.0806029166975576	-0.072204200569287	chr19:17556040-17556253;+	-0.127659213434541	25-50%
chr19:17556143-17556160;+	0.0692071969901313	1.22561252036827	0.107926563205143	0.176706377780515	-0.133605169384068	chr19:17556040-17556253;+	-0.127659213434541	25-50%
chr19:17556202-17556202;+	0	3.48918493330213	0.0121708620438525	1.08544797694962	-0.048385769029518	chr19:17556040-17556253;+	-0.127659213434541	25-50%
chr19:17556220-17556223;+	0	3.43089642297456	0.017434274971855	1.07081521424724	0.0824069691666982	chr19:17556040-17556253;+	-0.127659213434541	25-50%
chr19:17556253-17556253;+	0	4.23531284093199	0.00629983895362329	1.25377098993441	-0.134740421800261	chr19:17556040-17556253;+	-0.127659213434541	25-50%
chr19:17719452-17719477;+	1.44120552260878	0.519157309961458	1.65851694190483	-0.569402053102661	-0.120762636547333	chr19:17719433-17719598;+	0.0903509662741122	50-75%
chr19:17719480-17719539;+	111.806802957763	0.346220770881731	112.64843224037	-0.921293761952302	-0.0010797603713445	chr19:17719433-17719598;+	0.0903509662741122	50-75%
chr19:17719548-17719551;+	0.107459469427163	1.42770740037739	0.207349385490526	0.309278421291846	0.216766460496531	chr19:17719433-17719598;+	0.0903509662741122	50-75%
chr19:17719564-17719588;+	0.196282348128547	1.32402124327168	0.298759215696894	0.243789906403214	0.236576983824928	chr19:17719433-17719598;+	0.0903509662741122	50-75%
chr19:17719594-17719598;+	0	3.47688877753717	0.0094999027325926	1.08238159645168	-0.18462558131643	chr19:17719433-17719598;+	0.0903509662741122	50-75%
chr19:17727370-17727383;+	0	1.72886612909093	0.128856976608041	0.475522731894306	0.240002094430611	chr19:17727362-17727586;+	0.184388680212247	50-75%
chr19:17727398-17727420;+	0	2.43192051531314	0.0514711693256058	0.771898752776219	0.186639235770793	chr19:17727362-17727586;+	0.184388680212247	50-75%
chr19:17727431-17727444;+	0	1.84066386207241	0.0758868324512111	0.529948971711091	0.0805877400325539	chr19:17727362-17727586;+	0.184388680212247	50-75%
chr19:17727458-17727472;+	0	2.62778417874302	0.0256081540639862	0.839179387049516	0.0129607191757181	chr19:17727362-17727586;+	0.184388680212247	50-75%
chr19:17727523-17727529;+	0	3.63925369698161	0.0100242871286123	1.12202466371918	-0.0914021927559563	chr19:17727362-17727586;+	0.184388680212247	50-75%
chr19:17727562-17727567;+	0	3.91753889897865	0.00671015979319681	1.18602663492856	-0.209034208382085	chr19:17727362-17727586;+	0.184388680212247	50-75%
chr19:17727586-17727586;+	0	4.60494586938781	0.00560465959180919	1.32644905896178	-0.0568512840649247	chr19:17727362-17727586;+	0.184388680212247	50-75%
chr19:17727704-17727714;+	0	2.74052709313751	0.0183224295176303	0.875668199820237	-0.0709280154245268	chr19:17727704-17727848;+	-0.157969283648524	0-25%
chr19:17727719-17727730;+	0.149114103318671	0.994113642551542	0.198603458763013	-0.00512793238856219	-0.126733096515834	chr19:17727704-17727848;+	-0.157969283648524	0-25%
chr19:17727744-17727751;+	0	3.37925146481322	0.0174511912882421	1.05764102144105	0.0836316783983135	chr19:17727704-17727848;+	-0.157969283648524	0-25%
chr19:17727804-17727830;+	0.0382186567150353	1.40770573087193	0.110635499745286	0.29702375731774	-0.0183756139284384	chr19:17727704-17727848;+	-0.157969283648524	0-25%
chr19:17727848-17727848;+	0	3.42167115771869	0.0183490961673135	1.06847653802524	0.0707694815241893	chr19:17727704-17727848;+	-0.157969283648524	0-25%
chr19:17727919-17727922;+	0	4.73853748555324	0.0111788259553739	1.35128864116975	0.203566092665745	chr19:17727919-17728132;+	0.646529082688983	75-100%
chr19:17727947-17727956;+	0	2.21338810008929	0.0693031337526405	0.690115141410241	0.201844611293145	chr19:17727919-17728132;+	0.646529082688983	75-100%
chr19:17727970-17727976;+	0	2.9598471462331	0.0404513293689657	0.942538567211405	0.271478282834023	chr19:17727919-17728132;+	0.646529082688983	75-100%
chr19:17728012-17728013;+	0	3.07431134675086	0.0285734983366536	0.975495695962265	0.155743490293812	chr19:17727919-17728132;+	0.646529082688983	75-100%
chr19:17728038-17728045;+	0	3.65131561391738	0.0375741012552017	1.1248987485938	0.43254536174994	chr19:17727919-17728132;+	0.646529082688983	75-100%
chr19:17728061-17728062;+	0	3.77644648336854	0.0209679333861328	1.15416666923946	0.284230027089927	chr19:17727919-17728132;+	0.646529082688983	75-100%
chr19:17728104-17728132;+	0	2.67118875908117	0.0915544225393586	0.853409156896993	0.462230864422813	chr19:17727919-17728132;+	0.646529082688983	75-100%
chr19:17747674-17747678;+	0	4.89147480344586	0.00828655995530452	1.37887964153229	0.0392182153383795	chr19:17747674-17747793;+	0.0112304069677912	50-75%
chr19:17747687-17747725;+	0.544699430429742	0.757503488839666	0.628217121569972	-0.241230725175207	0.0154744735279334	chr19:17747674-17747793;+	0.0112304069677912	50-75%
chr19:17747743-17747767;+	6.12005707677442	0.494454711624461	6.64205636184232	-0.611746960781964	0.00895616640073027	chr19:17747674-17747793;+	0.0112304069677912	50-75%
chr19:17747769-17747793;+	0.276502725393709	0.865785853870769	0.354974428840832	-0.125179028859204	-0.111120795092768	chr19:17747674-17747793;+	0.0112304069677912	50-75%
chr19:17751447-17751450;+	0	2.72090810779148	0.0152155753406078	0.869427749525714	-0.163799223573142	chr19:17751447-17751598;+	0.104955343927693	50-75%
chr19:17751476-17751519;+	4.24515214831989	0.64859567399858	4.95516778583655	-0.376051904618756	0.216644134574952	chr19:17751447-17751598;+	0.104955343927693	50-75%
chr19:17751522-17751557;+	0.0835761373375232	1.11280844317503	0.122791898030815	0.0928408242095611	-0.177900394048535	chr19:17751447-17751598;+	0.104955343927693	50-75%
chr19:17751598-17751598;+	0	3.0575850615497	0.0147939394105412	0.970757095765164	-0.0991160118745464	chr19:17751447-17751598;+	0.104955343927693	50-75%
chr19:17755073-17755092;+	0	1.86016221097372	0.0675718143205007	0.539101634951	0.081240027024481	chr19:17755066-17755117;+	0.0121230959503987	50-75%
chr19:17755094-17755117;+	0.24881562749077	0.947513941420337	0.378738403294011	-0.0468287824825689	-0.00264970062097154	chr19:17755066-17755117;+	0.0121230959503987	50-75%
chr19:17776013-17776013;+	0	4.30592959870816	0.00624558792611069	1.26813384979402	-0.0997054993094082	chr19:17776013-17776273;+	-0.0227023618893645	25-50%
chr19:17776057-17776064;+	0	3.72715993668474	0.00902400395466216	1.1427560584507	-0.0947307622629807	chr19:17776013-17776273;+	-0.0227023618893645	25-50%
chr19:17776081-17776087;+	0	3.46449359203568	0.0180387470755271	1.07927952478892	0.0988618975201184	chr19:17776013-17776273;+	-0.0227023618893645	25-50%
chr19:17776114-17776114;+	0	3.80704866005322	0.00745996297019995	1.16117685562902	-0.143826935409118	chr19:17776013-17776273;+	-0.0227023618893645	25-50%
chr19:17776133-17776142;+	0	3.46483369915493	0.0113335568005645	1.07936478942663	-0.105960076402718	chr19:17776013-17776273;+	-0.0227023618893645	25-50%
chr19:17776168-17776197;+	0.139668664083447	1.16833475940298	0.205796192129508	0.135134595366545	0.0317616793340665	chr19:17776013-17776273;+	-0.0227023618893645	25-50%
chr19:17776215-17776223;+	0	1.77538462826798	0.0346216934513396	0.498584910656772	-0.220852242034183	chr19:17776013-17776273;+	-0.0227023618893645	25-50%
chr19:17776234-17776250;+	0.0534230443939863	1.47661345373191	0.121019712708227	0.338533642103426	0.0830127892230966	chr19:17776013-17776273;+	-0.0227023618893645	25-50%
chr19:17776273-17776273;+	0	4.43521500194946	0.0129182854982074	1.29382935516616	0.17163727655568	chr19:17776013-17776273;+	-0.0227023618893645	25-50%
chr19:17859869-17859916;+	25.1067466658052	0.295301412055328	25.9202635623471	-1.0594689526911	-0.214409371892357	chr19:17859859-17859973;+	-0.204267214488478	0-25%
chr19:17859951-17859951;+	0	3.50689922042812	0.0134018569432934	1.08984657103256	0.00573469155352546	chr19:17859859-17859973;+	-0.204267214488478	0-25%
chr19:17859966-17859973;+	0	3.38234917587726	0.0155266682683832	1.05843687969253	0.00485870159914525	chr19:17859859-17859973;+	-0.204267214488478	0-25%
chr19:17933013-17933023;+	132.453608389557	0.334578735580898	135.140192087363	-0.951003328859264	-0.0251929587621277	chr19:17932992-17933109;+	-0.044986613284958	25-50%
chr19:17933041-17933046;+	3.42138864346315	0.442179045300442	3.54106114683211	-0.708803684645408	-0.145502077936888	chr19:17932992-17933109;+	-0.044986613284958	25-50%
chr19:17933069-17933080;+	0.0571969604107366	1.31511808920965	0.118942497374842	0.23792950289794	-0.0232808810986426	chr19:17932992-17933109;+	-0.044986613284958	25-50%
chr19:17933105-17933109;+	0	4.10254733167865	0.0139358737096852	1.22610720054388	0.112147901422281	chr19:17932992-17933109;+	-0.044986613284958	25-50%
chr19:17951716-17951748;+	0.139600818068296	1.04675877309881	0.198371167901864	0.0396932189783355	-0.0362572878258651	chr19:17951716-17951864;+	-0.0527073294326894	25-50%
chr19:17951761-17951786;+	0.175858811875276	1.10262742341453	0.233057853342635	0.0848575792059618	-0.00183164190146776	chr19:17951716-17951864;+	-0.0527073294326894	25-50%
chr19:17951797-17951802;+	0	2.58921838834692	0.0445356616309702	0.826337365337886	0.168688125807707	chr19:17951716-17951864;+	-0.0527073294326894	25-50%
chr19:17951826-17951830;+	0.101282443972435	1.21861047238732	0.145098269271389	0.171729812012289	0.00490478821271401	chr19:17951716-17951864;+	-0.0527073294326894	25-50%
chr19:17951848-17951848;+	0	3.97283476836602	0.0111631157042877	1.19820100593298	0.0242596008049107	chr19:17951716-17951864;+	-0.0527073294326894	25-50%
chr19:17951864-17951864;+	0	4.14202327143382	0.0113174575385595	1.2344250691858	0.055197395075036	chr19:17951716-17951864;+	-0.0527073294326894	25-50%
chr19:17952075-17952076;+	0	3.3966058202063	0.00933334383823956	1.0620902988962	-0.175220866922423	chr19:17952075-17952311;+	-0.0508186998112747	25-50%
chr19:17952086-17952148;+	0.561067252666885	0.853478331737383	0.614344081020561	-0.137615000712654	0.0583935508998981	chr19:17952075-17952311;+	-0.0508186998112747	25-50%
chr19:17952157-17952167;+	0	1.48847810633562	0.0542992719179477	0.345484902194502	-0.206900531032089	chr19:17952075-17952311;+	-0.0508186998112747	25-50%
chr19:17952184-17952223;+	0.170673228468923	1.13130492741805	0.264321896757378	0.107159357412959	0.100145370128961	chr19:17952075-17952311;+	-0.0508186998112747	25-50%
chr19:17952229-17952259;+	0.999010380570241	0.675879266034935	1.22614121440236	-0.340261752429576	0.000304376471715717	chr19:17952075-17952311;+	-0.0508186998112747	25-50%
chr19:17952271-17952311;+	1.12844113784175	0.671714859281326	1.30762821765334	-0.34563008877553	0.0055764680114756	chr19:17952075-17952311;+	-0.0508186998112747	25-50%
chr19:18001052-18001059;+	0.115815513484865	1.1266305138644	0.153989376274735	0.103563019137679	-0.0743469831175546	chr19:18001052-18001523;+	0.0516900381169049	50-75%
chr19:18001084-18001089;+	0.154978537083699	1.12256172637679	0.202489329712202	0.100420461823389	-0.0175089752993739	chr19:18001052-18001523;+	0.0516900381169049	50-75%
chr19:18001092-18001121;+	0.198856181978798	0.82982493593962	0.230887618964837	-0.162027037837267	-0.211482172334127	chr19:18001052-18001523;+	0.0516900381169049	50-75%
chr19:18001124-18001167;+	7.65029086020531	0.422406186579727	7.51926626150473	-0.748539459462875	-0.11653677339119	chr19:18001052-18001523;+	0.0516900381169049	50-75%
chr19:18001169-18001189;+	0.45351704017505	0.708042662675776	0.460658417275077	-0.299881146749106	-0.160787828844762	chr19:18001052-18001523;+	0.0516900381169049	50-75%
chr19:18001194-18001239;+	1.81639818653276	0.673317667497059	2.08127055780794	-0.343559979453194	0.00550332834069128	chr19:18001052-18001523;+	0.0516900381169049	50-75%
chr19:18001243-18001305;+	0.311476011421261	0.880195609126089	0.378039343535626	-0.110841604509262	-0.0616359943886075	chr19:18001052-18001523;+	0.0516900381169049	50-75%
chr19:18001318-18001392;+	0.299473658660177	0.854724064699607	0.379094104812895	-0.136348136672524	-0.0753190591638074	chr19:18001052-18001523;+	0.0516900381169049	50-75%
chr19:18001404-18001415;+	0	2.23768619763863	0.0276421230485357	0.69959836618152	-0.136857470927099	chr19:18001052-18001523;+	0.0516900381169049	50-75%
chr19:18001469-18001472;+	0	3.52449615350358	0.0119546731278952	1.09419408186449	-0.0732985422010857	chr19:18001052-18001523;+	0.0516900381169049	50-75%
chr19:18001506-18001523;+	0	2.36554252879376	0.0294461233964958	0.747861520794889	-0.0383357229559096	chr19:18001052-18001523;+	0.0516900381169049	50-75%
chr19:18008132-18008132;+	0	4.38804135320626	0.00663397453819228	1.2845414234866	-0.0530518749704987	chr19:18008132-18008276;+	0.356330990856803	75-100%
chr19:18008144-18008144;+	0	3.85213956469585	0.0119918495122898	1.17140402683192	0.0217681659334112	chr19:18008132-18008276;+	0.356330990856803	75-100%
chr19:18008169-18008172;+	2.86876112542326	0.864621536331919	3.9584158091044	-0.126347902181124	0.358936507856222	chr19:18008132-18008276;+	0.356330990856803	75-100%
chr19:18008183-18008184;+	0	2.40240420033422	0.0224394620854882	0.761292157013535	-0.142637428046269	chr19:18008132-18008276;+	0.356330990856803	75-100%
chr19:18008203-18008220;+	0.558198067189343	0.826007092992605	0.725494681484396	-0.166032446680488	0.0899665330782031	chr19:18008132-18008276;+	0.356330990856803	75-100%
chr19:18008229-18008254;+	0	1.782287789768	0.0500815256692337	0.50195566361811	-0.0827696666969863	chr19:18008132-18008276;+	0.356330990856803	75-100%
chr19:18008265-18008276;+	0	2.29902174425966	0.0314334958833749	0.723086157734145	-0.00868016159613383	chr19:18008132-18008276;+	0.356330990856803	75-100%
chr19:18022361-18022372;+	0	2.02760994486462	0.042369985614642	0.613968825301226	-0.0161461763135498	chr19:18022361-18022501;+	0.319739279911531	75-100%
chr19:18022377-18022452;+	1.84006238598281	0.841707864690425	2.35940286132052	-0.149677229750149	0.287821595048461	chr19:18022361-18022501;+	0.319739279911531	75-100%
chr19:18022462-18022462;+	0	4.0160651741455	0.0114034478284974	1.20760150416142	0.0108778710062254	chr19:18022361-18022501;+	0.319739279911531	75-100%
chr19:18022491-18022501;+	0	2.53037149877297	0.0288576533955374	0.806368574385569	0.0127049422689012	chr19:18022361-18022501;+	0.319739279911531	75-100%
chr19:18097699-18097706;+	0	2.86849541002382	0.00740581607140468	0.915308318579557	-0.370612109945772	chr19:18097699-18097822;+	0.204311779262953	75-100%
chr19:18097719-18097735;+	0	1.95012846480348	0.042667847672492	0.58012644294821	-0.0724470040805386	chr19:18097699-18097822;+	0.204311779262953	75-100%
chr19:18097740-18097783;+	16.4492152025725	0.484687642372568	17.3791596618095	-0.62907610587249	0.0878306160137773	chr19:18097699-18097822;+	0.204311779262953	75-100%
chr19:18097787-18097806;+	3.86013825551564	0.466304963652898	4.1042546668741	-0.662659923216727	-0.0596002324750999	chr19:18097699-18097822;+	0.204311779262953	75-100%
chr19:18109941-18109950;+	0	2.90935879558688	0.0139974880362725	0.927594567509391	-0.132304602980113	chr19:18109941-18110044;+	-0.177595981475466	0-25%
chr19:18109971-18109981;+	0.155729287343926	1.07832348776026	0.222637008281021	0.0654981300027346	0.00707555879723517	chr19:18109941-18110044;+	-0.177595981475466	0-25%
chr19:18109993-18110017;+	0.325582427749528	0.881063419062546	0.333883608251492	-0.109985659776065	-0.0549045664614931	chr19:18109941-18110044;+	-0.177595981475466	0-25%
chr19:18110021-18110030;+	0	2.30582466255671	0.0189434104564908	0.72565255996835	-0.215998876296124	chr19:18109941-18110044;+	-0.177595981475466	0-25%
chr19:18110044-18110044;+	0	3.24191998159333	0.0200940906970914	1.02160458241837	0.097260614439093	chr19:18109941-18110044;+	-0.177595981475466	0-25%
chr19:18110154-18110222;+	1.21968619486283	0.59314198890257	1.36969721901944	-0.453682661785905	-0.0797720958609612	chr19:18110139-18110337;+	-0.145459708960386	25-50%
chr19:18110279-18110281;+	0	2.40761281800463	0.0369351902333038	0.763173293639997	0.02666989377254	chr19:18110139-18110337;+	-0.145459708960386	25-50%
chr19:18110336-18110337;+	0	2.31367616673598	0.0598025074076957	0.728605145842162	0.19971994907791	chr19:18110139-18110337;+	-0.145459708960386	25-50%
chr19:18153089-18153089;+	0	3.30591055927144	0.0106918579709685	1.03858219929341	-0.150400470967711	chr19:18153089-18153298;+	0.29480494237458	75-100%
chr19:18153117-18153117;+	0	4.84139414389384	0.00270973422561665	1.36994088106373	-0.0231676624640162	chr19:18153089-18153298;+	0.29480494237458	75-100%
chr19:18153140-18153180;+	2.1754699870454	0.769516081461724	2.9004674983469	-0.227564599573752	0.292943474347739	chr19:18153089-18153298;+	0.29480494237458	75-100%
chr19:18153186-18153258;+	21.6137220121478	0.5480564301001	20.8030419487491	-0.522349445004403	0.278136229381011	chr19:18153089-18153298;+	0.29480494237458	75-100%
chr19:18153294-18153298;+	0	3.57749668790414	0.0147852033428246	1.10715848071234	0.0630306538892433	chr19:18153089-18153298;+	0.29480494237458	75-100%
chr19:18155453-18155462;+	0	3.26365438334552	0.0170124879208374	1.02740832261875	0.0172659399821025	chr19:18155453-18155834;+	0.0534962662571306	50-75%
chr19:18155479-18155493;+	0.028083319495725	1.74002039842859	0.162429693688956	0.481108679177901	0.292893927187874	chr19:18155453-18155834;+	0.0534962662571306	50-75%
chr19:18155517-18155518;+	0	3.40914556932018	0.0292891702223874	1.06529109169377	0.269563872737776	chr19:18155453-18155834;+	0.0534962662571306	50-75%
chr19:18155529-18155548;+	0	1.84477437345562	0.0703671122425942	0.531886514046829	0.0681146007067838	chr19:18155453-18155834;+	0.0534962662571306	50-75%
chr19:18155568-18155579;+	0.593702949681978	1.00019006837007	0.899578928410669	0.000165075601279285	0.237518572940488	chr19:18155453-18155834;+	0.0534962662571306	50-75%
chr19:18155602-18155609;+	0	2.71515630450407	0.0773446032399942	0.867589671702164	0.479146205110613	chr19:18155453-18155834;+	0.0534962662571306	50-75%
chr19:18155624-18155632;+	0	4.04568255187931	0.00818473332708174	1.21398360492896	-0.105764220432563	chr19:18155453-18155834;+	0.0534962662571306	50-75%
chr19:18155683-18155683;+	0	5.55733311490848	0.00965938793975274	1.4897328596606	0.246389840119465	chr19:18155453-18155834;+	0.0534962662571306	50-75%
chr19:18155700-18155700;+	0	3.14289919736157	0.015771073784587	0.994660904108547	-0.0443064250417404	chr19:18155453-18155834;+	0.0534962662571306	50-75%
chr19:18155723-18155723;+	0	4.97069014613452	0.0101969105879232	1.39283338344231	0.195945997836241	chr19:18155453-18155834;+	0.0534962662571306	50-75%
chr19:18155758-18155767;+	0	1.68383177244655	0.0666245980006828	0.452597400042599	-0.0187379689643758	chr19:18155453-18155834;+	0.0534962662571306	50-75%
chr19:18155793-18155793;+	0	4.00159938705698	0.0120233067541257	1.20446721572718	0.0698397735342473	chr19:18155453-18155834;+	0.0534962662571306	50-75%
chr19:18155823-18155834;+	0	2.92061164119824	0.0560715796457681	0.93094762384251	0.396823411888123	chr19:18155453-18155834;+	0.0534962662571306	50-75%
chr19:18168372-18168393;+	0.0658783190584002	2.05120790403514	0.234646205306099	0.624019362666754	0.599867654286103	chr19:18168363-18168503;+	0.687079414964688	75-100%
chr19:18168401-18168468;+	0.12718378164663	1.86729369627352	0.336793260852458	0.542425262185839	0.555321688643241	chr19:18168363-18168503;+	0.687079414964688	75-100%
chr19:18168503-18168503;+	0	4.72532126926977	0.00235469790702538	1.34886268208331	-0.0208172118828827	chr19:18168363-18168503;+	0.687079414964688	75-100%
chr19:18173059-18173059;+	0	3.33875882039985	0.0152432076036448	1.04717009671759	0.0222074273444768	chr19:18173059-18174208;+	-0.0964897243783666	25-50%
chr19:18173075-18173075;+	0	4.96291533378334	0.0102422198934904	1.39147373258915	0.207286256473568	chr19:18173059-18174208;+	-0.0964897243783666	25-50%
chr19:18173088-18173111;+	0	1.44482710179211	0.0807212135921723	0.319631758918332	-0.0844898163342034	chr19:18173059-18174208;+	-0.0964897243783666	25-50%
chr19:18173131-18173181;+	2.02008326825383	0.510598845351523	2.12333878311824	-0.583840343254799	-0.139157913891173	chr19:18173059-18174208;+	-0.0964897243783666	25-50%
chr19:18173193-18173204;+	0.0442401419411622	1.54373934261631	0.106910662022043	0.377147944823478	0.0555727121453078	chr19:18173059-18174208;+	-0.0964897243783666	25-50%
chr19:18173215-18173220;+	0	3.40839272915009	0.0153548193050479	1.06509926037951	0.0137795298365864	chr19:18173059-18174208;+	-0.0964897243783666	25-50%
chr19:18173254-18173254;+	0	5.16278825734771	0.00387834473689816	1.42576862718094	0.0403457016434876	chr19:18173059-18174208;+	-0.0964897243783666	25-50%
chr19:18173276-18173276;+	0	3.61845971055296	0.00620253343434865	1.11704748274441	-0.262159257680678	chr19:18173059-18174208;+	-0.0964897243783666	25-50%
chr19:18173290-18173290;+	0	3.80793156094378	0.010583531589156	1.16137826862048	-0.000752726162341899	chr19:18173059-18174208;+	-0.0964897243783666	25-50%
chr19:18173306-18173315;+	0	1.76921806100933	0.0600813139896256	0.495562728404687	-0.0222615071918124	chr19:18173059-18174208;+	-0.0964897243783666	25-50%
chr19:18173334-18173352;+	0.0666873095997758	1.36848227865127	0.15526614077269	0.272478355653341	0.0721685974183053	chr19:18173059-18174208;+	-0.0964897243783666	25-50%
chr19:18173366-18173392;+	0.0995846920417363	1.17849370550011	0.17321339605367	0.142654534477803	-0.0156633820179953	chr19:18173059-18174208;+	-0.0964897243783666	25-50%
chr19:18173398-18173436;+	0.435657677836586	0.791763079551448	0.498994469283667	-0.202809507114878	-0.0585439347278227	chr19:18173059-18174208;+	-0.0964897243783666	25-50%
chr19:18173439-18173465;+	0.0726727462504048	1.23348987730063	0.123705217432025	0.182271179559871	-0.0683414508705938	chr19:18173059-18174208;+	-0.0964897243783666	25-50%
chr19:18173486-18173505;+	0.41818525888856	0.724086831901341	0.461323801268928	-0.280418700880838	-0.142488159577703	chr19:18173059-18174208;+	-0.0964897243783666	25-50%
chr19:18173524-18173531;+	0	1.94588632331414	0.0418318210347655	0.578234931269177	-0.0753759143022732	chr19:18173059-18174208;+	-0.0964897243783666	25-50%
chr19:18173549-18173549;+	0	5.05531980727789	0.00739172293010783	1.40749726986106	0.0943572762267826	chr19:18173059-18174208;+	-0.0964897243783666	25-50%
chr19:18173579-18173581;+	0	2.62330486109582	0.0419061647660281	0.83769752803402	0.175767007204226	chr19:18173059-18174208;+	-0.0964897243783666	25-50%
chr19:18173611-18173688;+	11.3193504923086	0.498654222291366	12.0879484851295	-0.604400998549394	0.12956834310111	chr19:18173059-18174208;+	-0.0964897243783666	25-50%
chr19:18173706-18173770;+	21.3805632306283	0.378744006817049	23.2711671793731	-0.843308461279623	-0.0646586230796377	chr19:18173059-18174208;+	-0.0964897243783666	25-50%
chr19:18173784-18173797;+	265.27787198506	0.443721963227941	279.803001438504	-0.705778148324706	0.182619100596887	chr19:18173059-18174208;+	-0.0964897243783666	25-50%
chr19:18173813-18173876;+	2566.96521886879	0.400886257976391	2621.60751932724	-0.793957661444145	-0.0917568057714505	chr19:18173059-18174208;+	-0.0964897243783666	25-50%
chr19:18173878-18173954;+	6.36627899003038	0.534773429307351	7.09057138068041	-0.543660358361873	0.140935678546493	chr19:18173059-18174208;+	-0.0964897243783666	25-50%
chr19:18173975-18173976;+	0	1.54668760218407	0.075287217686649	0.378805208719765	-0.0622058504638836	chr19:18173059-18174208;+	-0.0964897243783666	25-50%
chr19:18173995-18173995;+	0	3.99354030323257	0.00537105819552256	1.20271614347322	-0.173987112700193	chr19:18173059-18174208;+	-0.0964897243783666	25-50%
chr19:18174008-18174009;+	0	2.3810106311553	0.0369553944788168	0.753522669047286	0.0442971380731345	chr19:18173059-18174208;+	-0.0964897243783666	25-50%
chr19:18174027-18174030;+	0	3.30229992138533	0.00850846019342608	1.03763302839716	-0.254618200465588	chr19:18173059-18174208;+	-0.0964897243783666	25-50%
chr19:18174082-18174083;+	0	2.0741014002555	0.0493140587758878	0.633659969385637	0.0503031888267922	chr19:18173059-18174208;+	-0.0964897243783666	25-50%
chr19:18174100-18174100;+	0	4.94004685693909	0.00756642434677464	1.38746213655724	0.0785764553522144	chr19:18173059-18174208;+	-0.0964897243783666	25-50%
chr19:18174133-18174139;+	0	2.62032368628868	0.0222549999173423	0.836709885300652	-0.024593403167761	chr19:18173059-18174208;+	-0.0964897243783666	25-50%
chr19:18174168-18174168;+	0	2.4158221132115	0.0253088364789851	0.766129904521625	-0.0664389306061427	chr19:18173059-18174208;+	-0.0964897243783666	25-50%
chr19:18174181-18174187;+	0	1.97027438710098	0.0532446005389935	0.589053423395092	0.0471680494234191	chr19:18173059-18174208;+	-0.0964897243783666	25-50%
chr19:18174204-18174208;+	0	2.27087074175978	0.03067543434112	0.712384829656488	-0.025161206926086	chr19:18173059-18174208;+	-0.0964897243783666	25-50%
chr19:18193166-18193187;+	0.14140788862079	0.989283133299908	0.176233375561337	-0.00935879065387803	-0.126174260930741	chr19:18193166-18193446;+	-0.0603961086287401	25-50%
chr19:18193189-18193235;+	8.50798347980789	0.439042739160279	8.74117258169045	-0.714986401529421	-0.0149205907754095	chr19:18193166-18193446;+	-0.0603961086287401	25-50%
chr19:18193238-18193274;+	26.9032110519018	0.345357096189798	26.8024030932971	-0.923463231888944	-0.0164913112241999	chr19:18193166-18193446;+	-0.0603961086287401	25-50%
chr19:18193277-18193305;+	0.108314374035662	1.0848807932297	0.153993756270575	0.0707640410018431	-0.107229064088881	chr19:18193166-18193446;+	-0.0603961086287401	25-50%
chr19:18193328-18193368;+	0.16327165601158	0.970518661609588	0.223003551208192	-0.0259922187353748	-0.0988796806717476	chr19:18193166-18193446;+	-0.0603961086287401	25-50%
chr19:18193383-18193385;+	0	3.11124333028269	0.0121460628059086	0.985867957200658	-0.187606616856797	chr19:18193166-18193446;+	-0.0603961086287401	25-50%
chr19:18193397-18193397;+	0	4.10762661112024	0.00588982052414989	1.22718191751349	-0.126968907617598	chr19:18193166-18193446;+	-0.0603961086287401	25-50%
chr19:18193416-18193444;+	0.0562018047814982	1.75583409622947	0.146370002878189	0.488966956516121	0.30986815583192	chr19:18193166-18193446;+	-0.0603961086287401	25-50%
chr19:18204678-18204685;+	0	2.26373496693502	0.0254329277184379	0.709651158517143	-0.0835694173690139	chr19:18204678-18204798;+	-0.0616310534538538	25-50%
chr19:18204706-18204717;+	0.519635253625957	0.772642358665186	0.64837909483021	-0.224042972319557	-0.0679482347592567	chr19:18204678-18204798;+	-0.0616310534538538	25-50%
chr19:18204729-18204743;+	0	1.7130851551417	0.0594656923962339	0.467557903384564	-0.0537311808911229	chr19:18204678-18204798;+	-0.0616310534538538	25-50%
chr19:18204754-18204763;+	0	1.99465971395475	0.0522213709139175	0.599737632670193	0.0243203818392081	chr19:18204678-18204798;+	-0.0616310534538538	25-50%
chr19:18204797-18204798;+	0	3.08565062919681	0.0141278321006661	0.978693503595935	-0.0703898563513626	chr19:18204678-18204798;+	-0.0616310534538538	25-50%
chr19:18280997-18281043;+	0.0130385124016984	1.37611329456849	0.0858649083234815	0.277308381142637	-0.1349896400979	chr19:18280997-18281477;+	0.257470101098752	75-100%
chr19:18281057-18281060;+	0	2.1285599791071	0.0340684705657281	0.656171784692966	-0.0554630134779949	chr19:18280997-18281477;+	0.257470101098752	75-100%
chr19:18281099-18281119;+	0	1.69171589568358	0.0439230235269666	0.456654860081105	-0.156383265672806	chr19:18280997-18281477;+	0.257470101098752	75-100%
chr19:18281130-18281136;+	0	2.13990630447905	0.0332746558132394	0.660789516475437	-0.0729607100931107	chr19:18280997-18281477;+	0.257470101098752	75-100%
chr19:18281167-18281190;+	0	1.44488887484391	0.0855371103874911	0.319668894326447	-0.0625109284393757	chr19:18280997-18281477;+	0.257470101098752	75-100%
chr19:18281195-18281241;+	0.381036592486112	1.09853091589624	0.577117892165531	0.0816245675093364	0.265691082892328	chr19:18280997-18281477;+	0.257470101098752	75-100%
chr19:18281253-18281298;+	0.775354103175314	0.901538154784773	0.934784744532706	-0.0900317767920113	0.191680885748375	chr19:18280997-18281477;+	0.257470101098752	75-100%
chr19:18281302-18281309;+	0	3.46844360343268	0.00723197422303374	1.08026927461093	-0.273020899806219	chr19:18280997-18281477;+	0.257470101098752	75-100%
chr19:18281328-18281343;+	0.151048799586094	1.06059617037986	0.191592333053472	0.0511001092537623	-0.101514279546009	chr19:18280997-18281477;+	0.257470101098752	75-100%
chr19:18281391-18281392;+	0	2.4725430663038	0.0263473650834005	0.786287729594215	-0.00902871736320743	chr19:18280997-18281477;+	0.257470101098752	75-100%
chr19:18281408-18281419;+	0	2.41752800107967	0.0278515882744988	0.766743026022147	-0.0487090002238545	chr19:18280997-18281477;+	0.257470101098752	75-100%
chr19:18281434-18281434;+	0	3.63735811041043	0.0144185896754186	1.12157212188886	0.0425684372144823	chr19:18280997-18281477;+	0.257470101098752	75-100%
chr19:18281459-18281477;+	0	2.34222142987491	0.0379648693296594	0.739255900368488	0.00766910875454385	chr19:18280997-18281477;+	0.257470101098752	75-100%
chr19:18281812-18281823;+	0	2.23830787053147	0.0308146783295207	0.699839643631433	-0.100773739910655	chr19:18281812-18281911;+	-0.322564629820755	0-25%
chr19:18281842-18281882;+	0.645405716613921	0.553498859883509	0.678936063439787	-0.513766538718884	-0.27414084573224	chr19:18281812-18281911;+	-0.322564629820755	0-25%
chr19:18281903-18281911;+	0.0735389538924079	1.25202255918076	0.102828870032139	0.195224308291081	-0.121171149712481	chr19:18281812-18281911;+	-0.322564629820755	0-25%
chr19:18281986-18281986;+	0	4.20135721141071	0.00578924979726182	1.24677921613447	-0.128761770812724	chr19:18281986-18282338;+	0.247101211679859	75-100%
chr19:18282008-18282060;+	0.219157996015354	1.14758824215524	0.279897077925346	0.119572179891638	0.145212398062862	chr19:18281986-18282338;+	0.247101211679859	75-100%
chr19:18282062-18282078;+	0.910559178877038	0.702657698530072	1.05673051871374	-0.30651238223238	0.0375655899002606	chr19:18281986-18282338;+	0.247101211679859	75-100%
chr19:18282092-18282097;+	1.28316996290957	1.03999615648016	2.00613605654316	0.034063468554207	0.474348603728546	chr19:18281986-18282338;+	0.247101211679859	75-100%
chr19:18282116-18282143;+	0.147312386053588	0.987589795283748	0.171064550713222	-0.0108468125204184	-0.148209113631776	chr19:18281986-18282338;+	0.247101211679859	75-100%
chr19:18282166-18282174;+	0	2.35097041619848	0.0166902416863835	0.742494328294463	-0.240058596767811	chr19:18281986-18282338;+	0.247101211679859	75-100%
chr19:18282202-18282202;+	0	4.4641870527555	0.00227361135474739	1.2994847671447	-0.0732664605322748	chr19:18281986-18282338;+	0.247101211679859	75-100%
chr19:18282247-18282258;+	0	2.13608848671579	0.0480263134206229	0.659238478451258	0.0622558665464946	chr19:18281986-18282338;+	0.247101211679859	75-100%
chr19:18282283-18282298;+	0	2.2378345633823	0.0384093358440584	0.699655954495592	-0.0122050977433618	chr19:18281986-18282338;+	0.247101211679859	75-100%
chr19:18282326-18282326;+	0	4.92169006434174	0.0112400588611137	1.38422852243765	0.196220555749493	chr19:18281986-18282338;+	0.247101211679859	75-100%
chr19:18282338-18282338;+	0	5.22038178927619	0.0028858598289536	1.43540453202467	0.0547534235028384	chr19:18281986-18282338;+	0.247101211679859	75-100%
chr19:18340525-18340525;+	0	5.6372621674363	0.00446942822642741	1.50213646532011	0.103827118679695	chr19:18340525-18340687;+	-0.114394731782007	25-50%
chr19:18340544-18340581;+	0.53650972680305	0.764957436393968	0.615081368498419	-0.23272545819863	-0.0431393108633983	chr19:18340525-18340687;+	-0.114394731782007	25-50%
chr19:18340587-18340614;+	15.3300993159317	0.400241753226342	15.4413140877206	-0.795355215457878	0.058077592189575	chr19:18340525-18340687;+	-0.114394731782007	25-50%
chr19:18340635-18340646;+	8.2305281862062	0.353217528247526	8.69192990709263	-0.903915505815815	-0.206144957538923	chr19:18340525-18340687;+	-0.114394731782007	25-50%
chr19:18340687-18340687;+	0	5.45380753808466	0.00370871374630782	1.47339961571778	0.0793770010031956	chr19:18340525-18340687;+	-0.114394731782007	25-50%
chr19:18374701-18374719;+	0.25954156602853	0.938323072229714	0.34314168828381	-0.0552952095336098	-0.0964654098368817	chr19:18374695-18374750;+	-0.0445806664179119	25-50%
chr19:18374746-18374750;+	0	2.19563908396181	0.0394391588929014	0.683121905867788	0.0145089601665347	chr19:18374695-18374750;+	-0.0445806664179119	25-50%
chr19:18386035-18386035;+	0	2.21343777674393	0.0348137121261283	0.690134635555791	-0.00305505710615928	chr19:18386035-18386412;+	0.68091584016754	75-100%
chr19:18386056-18386062;+	0	2.0393875322778	0.0454473565112869	0.618999519862301	0.0126033019456393	chr19:18386035-18386412;+	0.68091584016754	75-100%
chr19:18386095-18386160;+	15.6474288691036	0.892728942758961	22.3716119244626	-0.0985607698681003	0.659677527531794	chr19:18386035-18386412;+	0.68091584016754	75-100%
chr19:18386185-18386185;+	0	3.37637874289849	0.00500379058680311	1.05690231472535	-0.330276735275162	chr19:18386035-18386412;+	0.68091584016754	75-100%
chr19:18386198-18386217;+	0.113473244279454	1.11956729075602	0.162107286556615	0.0981004032901482	-0.0694969336526121	chr19:18386035-18386412;+	0.68091584016754	75-100%
chr19:18386228-18386248;+	0	2.61731236723946	0.0388083188374371	0.835711114575034	0.204870636977218	chr19:18386035-18386412;+	0.68091584016754	75-100%
chr19:18386271-18386275;+	0.493998885359911	1.02465519733226	0.729626792749428	0.0211554945136519	0.217164431141497	chr19:18386035-18386412;+	0.68091584016754	75-100%
chr19:18386294-18386305;+	0.167608999504846	1.35778088971034	0.256199548948029	0.265659383677846	0.251650846856017	chr19:18386035-18386412;+	0.68091584016754	75-100%
chr19:18386314-18386372;+	0.157848638943175	1.34479513419334	0.238691234403238	0.257312258095419	0.187415182152543	chr19:18386035-18386412;+	0.68091584016754	75-100%
chr19:18386389-18386395;+	0	2.76864695710614	0.0167576417393128	0.884535160782718	-0.12503342254305	chr19:18386035-18386412;+	0.68091584016754	75-100%
chr19:18386408-18386412;+	0	2.06614076328706	0.0474485031027871	0.630319812137131	0.0386338321507246	chr19:18386035-18386412;+	0.68091584016754	75-100%
chr19:18419268-18419272;+	0	3.65979411333905	0.0174905572135269	1.1269133085179	0.146031319425972	chr19:18419268-18419660;+	0.223296159801636	75-100%
chr19:18419279-18419307;+	0.239964481952606	0.864235372137989	0.297890383881996	-0.126735924996662	-0.137760605758305	chr19:18419268-18419660;+	0.223296159801636	75-100%
chr19:18419329-18419331;+	0.499164304686918	0.770783602155279	0.517485946695514	-0.226135066417262	-0.0850185911195632	chr19:18419268-18419660;+	0.223296159801636	75-100%
chr19:18419350-18419426;+	45.2694653176123	0.475286178663618	49.0299022782843	-0.646089629636442	0.116213748685336	chr19:18419268-18419660;+	0.223296159801636	75-100%
chr19:18419454-18419464;+	0.661928368477523	0.770925717347998	0.820872110858421	-0.225974932873573	0.0649378227198207	chr19:18419268-18419660;+	0.223296159801636	75-100%
chr19:18419489-18419491;+	0	3.94489984087198	0.00755652896739759	1.19207196231075	-0.125040666000261	chr19:18419268-18419660;+	0.223296159801636	75-100%
chr19:18419514-18419532;+	0.103042539341242	1.11948159726744	0.147116400529007	0.0980339175435577	-0.0979739584843674	chr19:18419268-18419660;+	0.223296159801636	75-100%
chr19:18419543-18419588;+	0.386341320431301	0.693779597145758	0.420253503551889	-0.317556952306748	-0.219151426663153	chr19:18419268-18419660;+	0.223296159801636	75-100%
chr19:18419616-18419660;+	0.328001874763384	0.669397628165902	0.387162079950997	-0.348631661567137	-0.288962322285375	chr19:18419268-18419660;+	0.223296159801636	75-100%
chr19:18420045-18420100;+	0.394290595006826	0.902240126383467	0.473888225828508	-0.089355723841737	0.0753764340889708	chr19:18420036-18420100;+	7.39885960065884e-05	50-75%
chr19:18433211-18433234;+	0.249233052641447	0.878972037789623	0.2989092385475	-0.112049881312818	-0.114149463905822	chr19:18433211-18433582;+	-0.00846900808289175	25-50%
chr19:18433240-18433299;+	2.16432229653245	0.597697771274649	2.23793801550765	-0.447036727164581	-0.078940090507354	chr19:18433211-18433582;+	-0.00846900808289175	25-50%
chr19:18433302-18433316;+	0	1.53867860897664	0.0586642054735439	0.37429583235411	-0.131666481626921	chr19:18433211-18433582;+	-0.00846900808289175	25-50%
chr19:18433347-18433353;+	0	1.8704721445385	0.0454802188623401	0.54390248995666	-0.0492237333923595	chr19:18433211-18433582;+	-0.00846900808289175	25-50%
chr19:18433372-18433376;+	0	3.40166054602658	0.00789007085013367	1.0633819458059	-0.270259771954974	chr19:18433211-18433582;+	-0.00846900808289175	25-50%
chr19:18433389-18433394;+	0	3.36574505517414	0.00812225000537314	1.0541624328314	-0.221427980644963	chr19:18433211-18433582;+	-0.00846900808289175	25-50%
chr19:18433406-18433406;+	0	3.12870449297692	0.0061413620217335	0.990729091693453	-0.35908066483731	chr19:18433211-18433582;+	-0.00846900808289175	25-50%
chr19:18433423-18433472;+	0.474706191824393	0.758182949238071	0.546088280872077	-0.240451973280217	-0.0455582085170941	chr19:18433211-18433582;+	-0.00846900808289175	25-50%
chr19:18433485-18433513;+	0.0588103508168847	1.32029830726053	0.10448508011447	0.241344132957881	-0.107610504586985	chr19:18433211-18433582;+	-0.00846900808289175	25-50%
chr19:18433525-18433533;+	0	1.83974713118254	0.0450895094861238	0.529516268759358	-0.126673967710672	chr19:18433211-18433582;+	-0.00846900808289175	25-50%
chr19:18433545-18433545;+	0	4.93563151678739	0.00368008954655572	1.3866854575611	-0.0046126671590363	chr19:18433211-18433582;+	-0.00846900808289175	25-50%
chr19:18433572-18433582;+	0	2.70349520114444	0.0220829420179162	0.863851206030545	-0.025768080776071	chr19:18433211-18433582;+	-0.00846900808289175	25-50%
chr19:18531770-18531770;+	0	4.50684998221976	0.00574219577818343	1.30774620423671	-0.0498345252117316	chr19:18531770-18531989;+	0.214284505773622	75-100%
chr19:18531789-18531802;+	0	2.12333594705783	0.0320248225909655	0.654037424423302	-0.129376853208684	chr19:18531770-18531989;+	0.214284505773622	75-100%
chr19:18531818-18531872;+	0.452536398994216	1.03743009632694	0.779681264830297	0.0319176858482397	0.276936174052598	chr19:18531770-18531989;+	0.214284505773622	75-100%
chr19:18531890-18531898;+	0	1.55427255588903	0.0576552923596254	0.383054357294554	-0.116595476562012	chr19:18531770-18531989;+	0.214284505773622	75-100%
chr19:18531913-18531943;+	0.713694950573478	0.931210240569204	0.890818176065784	-0.0619045134162035	0.238753702286761	chr19:18531770-18531989;+	0.214284505773622	75-100%
chr19:18531946-18531968;+	1.29276321378261	0.904754032232666	1.60967581794252	-0.0869389453757087	0.309217954441905	chr19:18531770-18531989;+	0.214284505773622	75-100%
chr19:18531988-18531989;+	0	3.01197204483245	0.0142879296153439	0.957701873416324	-0.097069432395539	chr19:18531770-18531989;+	0.214284505773622	75-100%
chr19:18532071-18532078;+	0	2.42531677135365	0.0831444765267936	0.769536939951915	0.348451337395863	chr19:18532070-18532231;+	0.467247454564659	75-100%
chr19:18532081-18532157;+	0.324223623692947	1.32705626410353	0.600802187258213	0.245778672664345	0.461802084343867	chr19:18532070-18532231;+	0.467247454564659	75-100%
chr19:18532169-18532170;+	0	2.71964954441054	0.0270470456396341	0.869025888410615	0.0027124498836667	chr19:18532070-18532231;+	0.467247454564659	75-100%
chr19:18532182-18532193;+	0	1.95895367169691	0.0565018017570094	0.584048330525153	0.0150039263803297	chr19:18532070-18532231;+	0.467247454564659	75-100%
chr19:18532227-18532231;+	0	2.11965009377296	0.0440798854318553	0.652528349323855	-0.0479366537579019	chr19:18532070-18532231;+	0.467247454564659	75-100%
chr19:18532664-18532664;+	0	5.84063147849824	0.00583209923857532	1.53291960956765	0.146434664753734	chr19:18532664-18532775;+	0.217711212891931	75-100%
chr19:18532695-18532736;+	0	1.70430736922788	0.102854550090163	0.463095843680148	0.153705656524389	chr19:18532664-18532775;+	0.217711212891931	75-100%
chr19:18532754-18532756;+	0	2.8522181083439	0.0216915079260075	0.910365465661471	0.0312553673483706	chr19:18532664-18532775;+	0.217711212891931	75-100%
chr19:18532772-18532775;+	0.0433130820323041	1.45104338337437	0.130294727793713	0.323360794383996	0.0503419460119267	chr19:18532664-18532775;+	0.217711212891931	75-100%
chr19:18557684-18557684;+	0	5.07810655252675	0.00506532554572625	1.41140361863228	0.0118804027234094	chr19:18557684-18558026;+	0.124944263341354	50-75%
chr19:18557714-18557714;+	0	6.51924605731136	0.00361028247781005	1.62839474603984	0.224434650435633	chr19:18557684-18558026;+	0.124944263341354	50-75%
chr19:18557730-18557730;+	0	5.82740691296004	0.00526906674315147	1.53095068964969	0.159336317583778	chr19:18557684-18558026;+	0.124944263341354	50-75%
chr19:18557755-18557804;+	7.13086002349971	0.52138026460233	7.7902778847844	-0.565690823729011	0.0329341051510834	chr19:18557684-18558026;+	0.124944263341354	50-75%
chr19:18557806-18557888;+	124.238517965759	0.402835057545515	127.963559582065	-0.78974548221479	0.0658719203907566	chr19:18557684-18558026;+	0.124944263341354	50-75%
chr19:18557905-18557911;+	1.31737860215767	0.47619511528056	1.32893517567066	-0.644430127637913	-0.244402213557742	chr19:18557684-18558026;+	0.124944263341354	50-75%
chr19:18557921-18557976;+	0.171965061960299	0.862639462821337	0.19906748699344	-0.128341356480465	-0.251283515274379	chr19:18557684-18558026;+	0.124944263341354	50-75%
chr19:18557990-18557996;+	0	2.65852443555852	0.00965540061652385	0.849281312884713	-0.361582607814393	chr19:18557684-18558026;+	0.124944263341354	50-75%
chr19:18558020-18558026;+	0	1.56143574658338	0.0807222716434811	0.38704823524525	-0.0177883078373576	chr19:18557684-18558026;+	0.124944263341354	50-75%
chr19:18562046-18562063;+	0.729312863691972	0.87133276049614	0.843978614239807	-0.119631913983435	0.15709719522773	chr19:18562040-18562136;+	0.327251256198282	75-100%
chr19:18562069-18562098;+	0.405802438319482	1.21321562732156	0.598331496586318	0.167875991565763	0.351876598299307	chr19:18562040-18562136;+	0.327251256198282	75-100%
chr19:18562112-18562136;+	0.074236529666065	1.8055783362739	0.194551650120639	0.513232670680457	0.386478263303375	chr19:18562040-18562136;+	0.327251256198282	75-100%
chr19:18571725-18571745;+	0.120569544874141	1.22046749151386	0.219174460207198	0.173052431997737	0.10011294131176	chr19:18571723-18571909;+	0.513855068596656	75-100%
chr19:18571756-18571756;+	0	5.2580277797616	0.00435869196517334	1.44164575257275	0.0365902237003364	chr19:18571723-18571909;+	0.513855068596656	75-100%
chr19:18571778-18571872;+	258.594419195077	0.557662002569796	262.811569251022	-0.507257892069245	0.417763048271057	chr19:18571723-18571909;+	0.513855068596656	75-100%
chr19:18571885-18571909;+	0.314534717071351	0.725768776905015	0.351484634665826	-0.27840343878935	-0.221215333347174	chr19:18571723-18571909;+	0.513855068596656	75-100%
chr19:18573288-18573298;+	0.593269175646468	0.996586891439265	0.834784276403856	-0.00296965920055194	0.294476756307546	chr19:18573288-18573381;+	0.212588162392938	75-100%
chr19:18573309-18573321;+	0.136875018575943	1.0969614359023	0.224836001560176	0.0803827201098205	0.0205099239004647	chr19:18573288-18573381;+	0.212588162392938	75-100%
chr19:18573333-18573333;+	0	4.70864623922493	0.00421496477576534	1.34579212621408	-0.0262742123646991	chr19:18573288-18573381;+	0.212588162392938	75-100%
chr19:18573380-18573381;+	0	2.1706141907414	0.0452072631696665	0.673165275907496	0.0362496292942537	chr19:18573288-18573381;+	0.212588162392938	75-100%
chr19:18588636-18588642;+	0	2.97513029193008	0.0145883846633168	0.947011979676846	-0.130459259690582	chr19:18588636-18588866;+	0.127898107008827	50-75%
chr19:18588657-18588657;+	0	4.95205080076558	0.0113214204232871	1.38957018251645	0.200888789177713	chr19:18588636-18588866;+	0.127898107008827	50-75%
chr19:18588670-18588692;+	0.159470218717298	1.00648924219291	0.212102849707862	0.00561827463170761	-0.0642923399311232	chr19:18588636-18588866;+	0.127898107008827	50-75%
chr19:18588717-18588717;+	0	5.39738246871758	0.00514154128362382	1.46436638816607	0.0754929117762813	chr19:18588636-18588866;+	0.127898107008827	50-75%
chr19:18588762-18588793;+	6.94270079765135	0.36508053762613	6.869662851269	-0.875222637178444	-0.116978525815471	chr19:18588636-18588866;+	0.127898107008827	50-75%
chr19:18588796-18588833;+	45.2517318883697	0.403197461150194	46.8938413792447	-0.788964422430284	0.0388893087589497	chr19:18588636-18588866;+	0.127898107008827	50-75%
chr19:18588835-18588866;+	0.263123534653417	0.85773646332541	0.323019817300822	-0.133292254382616	-0.0690967903347314	chr19:18588636-18588866;+	0.127898107008827	50-75%
chr19:18588994-18588995;+	0	3.59389004729163	0.0154592161171864	1.11112957204286	0.0624289504768027	chr19:18588994-18589661;+	-0.133663520957712	25-50%
chr19:18589027-18589027;+	0	3.40683668147168	0.0108139529604088	1.06470262931027	-0.0879779817551209	chr19:18588994-18589661;+	-0.133663520957712	25-50%
chr19:18589060-18589060;+	0	5.60498826048893	0.00733962968544046	1.49714941462551	0.19253462685782	chr19:18588994-18589661;+	-0.133663520957712	25-50%
chr19:18589089-18589092;+	0	2.82818675009827	0.0138796285516744	0.903016166585916	-0.163614557978344	chr19:18588994-18589661;+	-0.133663520957712	25-50%
chr19:18589130-18589130;+	0	4.66006326839393	0.00391767776259613	1.33678362605289	-0.0684157755481432	chr19:18588994-18589661;+	-0.133663520957712	25-50%
chr19:18589165-18589188;+	0.0741504034413678	1.26902505350767	0.131158218196976	0.206940392326095	-0.0293331047058655	chr19:18588994-18589661;+	-0.133663520957712	25-50%
chr19:18589193-18589228;+	0.811528468086446	0.765028520220171	0.93573718110516	-0.232644748141491	0.0475107688075977	chr19:18588994-18589661;+	-0.133663520957712	25-50%
chr19:18589234-18589261;+	0.346449060549301	0.854814806155084	0.442331676458072	-0.136255928149857	-0.0264262400746104	chr19:18588994-18589661;+	-0.133663520957712	25-50%
chr19:18589264-18589290;+	0	1.87981888524527	0.0437859448734878	0.548232016689452	-0.0583330170174041	chr19:18588994-18589661;+	-0.133663520957712	25-50%
chr19:18589338-18589342;+	0	2.00801425645769	0.0479293306393619	0.605533583757645	0.00795069762374567	chr19:18588994-18589661;+	-0.133663520957712	25-50%
chr19:18589368-18589368;+	0	5.36344382690655	0.00729092058776204	1.45888747294948	0.152437837685835	chr19:18588994-18589661;+	-0.133663520957712	25-50%
chr19:18589389-18589394;+	0	1.77617264632384	0.0666700526392512	0.498970354981562	0.0262037763276556	chr19:18588994-18589661;+	-0.133663520957712	25-50%
chr19:18589412-18589413;+	0	2.26980417245412	0.0273556922940484	0.711976780032779	-0.0763352314631114	chr19:18588994-18589661;+	-0.133663520957712	25-50%
chr19:18589438-18589479;+	0	1.54019546984444	0.0712050661981655	0.375151683345264	-0.0616317528309422	chr19:18588994-18589661;+	-0.133663520957712	25-50%
chr19:18589491-18589491;+	0	3.32965444115681	0.0150036375841069	1.04479832762164	-0.000614790115940567	chr19:18588994-18589661;+	-0.133663520957712	25-50%
chr19:18589511-18589517;+	0	2.99422565078738	0.0120069657032214	0.95256905306885	-0.195586071836916	chr19:18588994-18589661;+	-0.133663520957712	25-50%
chr19:18589537-18589537;+	0	6.02037580270727	0.00528372212608284	1.5592472030964	0.165490242171143	chr19:18588994-18589661;+	-0.133663520957712	25-50%
chr19:18589559-18589559;+	0	5.12669335952055	0.00722465253385229	1.41967468393453	0.0562086740258507	chr19:18588994-18589661;+	-0.133663520957712	25-50%
chr19:18589592-18589623;+	0	2.5559733557821	0.0564718753011026	0.815112644593132	0.271322931682757	chr19:18588994-18589661;+	-0.133663520957712	25-50%
chr19:18589641-18589641;+	0	5.41774213962855	0.00627546750940312	1.46763666141592	0.0846072162447231	chr19:18588994-18589661;+	-0.133663520957712	25-50%
chr19:18589659-18589661;+	0	2.73622794565404	0.0201530339659631	0.874304548242446	-0.0567810255740817	chr19:18588994-18589661;+	-0.133663520957712	25-50%
chr19:18636964-18636972;+	0.0411089033801379	1.25456884106588	0.0675032184832638	0.196988994074885	-0.259252792762743	chr19:18636964-18637068;+	-0.148821966321711	25-50%
chr19:18636992-18637005;+	0.0951983114819222	1.15202354978895	0.143594364639298	0.122922714144623	-0.0863306537750892	chr19:18636964-18637068;+	-0.148821966321711	25-50%
chr19:18637025-18637030;+	5.41200556319252	0.446032329977182	5.46210292219444	-0.701267321939764	-0.156128979410776	chr19:18636964-18637068;+	-0.148821966321711	25-50%
chr19:18637032-18637055;+	3.7719483655316	0.391469335953803	3.68592781108926	-0.814604501682655	-0.245547998742944	chr19:18636964-18637068;+	-0.148821966321711	25-50%
chr19:18683580-18683651;+	0.501742093955014	0.600852916564282	0.546110045064092	-0.44246365280716	-0.248433040566055	chr19:18683580-18683701;+	-0.37090766376976	0-25%
chr19:18683674-18683699;+	0.608288336109466	0.680074777867431	0.726190919502404	-0.33488666332372	-0.0715956174024137	chr19:18683580-18683701;+	-0.37090766376976	0-25%
chr19:18831851-18831856;+	0	1.70205265795777	0.0662743046114961	0.461945984242995	-0.0538103576019346	chr19:18831851-18832240;+	-0.037266879200667	25-50%
chr19:18831873-18831916;+	0.447706477301806	0.626726701714919	0.468302809791417	-0.405843603545931	-0.268684713901562	chr19:18831851-18832240;+	-0.037266879200667	25-50%
chr19:18831918-18831936;+	12.6299680530101	0.410963956245694	12.5146415276544	-0.772392532841706	-0.0375286483911111	chr19:18831851-18832240;+	-0.037266879200667	25-50%
chr19:18831959-18831961;+	18.916857545059	0.413645431631948	18.7346695236846	-0.766743535459346	-0.0125392057290779	chr19:18831851-18832240;+	-0.037266879200667	25-50%
chr19:18831971-18832052;+	3.16281440529903	0.516291589774569	3.14266825049248	-0.574209898827674	0.0128850291830149	chr19:18831851-18832240;+	-0.037266879200667	25-50%
chr19:18832075-18832084;+	0	2.05746006872041	0.0246200212359286	0.626662830317662	-0.206512242995449	chr19:18831851-18832240;+	-0.037266879200667	25-50%
chr19:18832103-18832121;+	0	1.91734111985284	0.0527735372424504	0.565398772746615	-0.0028239817601311	chr19:18831851-18832240;+	-0.037266879200667	25-50%
chr19:18832159-18832159;+	0	4.76847735753808	0.00570594676955475	1.35675944957492	-0.00631089029679366	chr19:18831851-18832240;+	-0.037266879200667	25-50%
chr19:18832213-18832213;+	0	4.61047481337275	0.0037021604715413	1.32749130770297	-0.0753567133771287	chr19:18831851-18832240;+	-0.037266879200667	25-50%
chr19:18832224-18832224;+	0	6.28174933671567	0.00610529921893514	1.59616120514594	0.221399589949119	chr19:18831851-18832240;+	-0.037266879200667	25-50%
chr19:18832240-18832240;+	0	5.53902659438763	0.00518881811431261	1.4868669006375	0.0714224602597791	chr19:18831851-18832240;+	-0.037266879200667	25-50%
chr19:18862012-18862017;+	0	2.02611145361426	0.0473394871631467	0.613326663251217	-0.00861350357030533	chr19:18862012-18862112;+	0.0803779998940959	50-75%
chr19:18862043-18862057;+	0.0542951635414333	1.64536382278639	0.134557582614402	0.432523888168419	0.200361475816334	chr19:18862012-18862112;+	0.0803779998940959	50-75%
chr19:18862082-18862085;+	0	1.9086839626433	0.0621889096867077	0.561468048885216	0.0532641065621637	chr19:18862012-18862112;+	0.0803779998940959	50-75%
chr19:18862100-18862112;+	0	2.76206136064806	0.0285841011110681	0.88246664486093	0.0528285545477338	chr19:18862012-18862112;+	0.0803779998940959	50-75%
chr19:18919076-18919076;+	0	6.00351782949708	0.00789008280428386	1.55681160951501	0.223264270004183	chr19:18919076-18919195;+	0.42330091826223	75-100%
chr19:18919112-18919149;+	0.432573489875406	1.19425974228926	0.786857996238854	0.154197585538096	0.393716501891896	chr19:18919076-18919195;+	0.42330091826223	75-100%
chr19:18919165-18919170;+	0.150709025792614	1.60632471473946	0.3545552719531	0.411666682837962	0.413986210970277	chr19:18919076-18919195;+	0.42330091826223	75-100%
chr19:18919195-18919195;+	0	2.90164780292185	0.0168272805913151	0.925289394749228	-0.10063547714833	chr19:18919076-18919195;+	0.42330091826223	75-100%
chr19:18919673-18919707;+	6.16275188539613	0.505872761704091	6.27003509380243	-0.591917408370362	-0.0575981873032501	chr19:18919665-18919858;+	0.0541342202609979	50-75%
chr19:18919713-18919798;+	34.4147118990002	0.427823918207224	35.8199747860499	-0.737469878261835	0.13693566208276	chr19:18919665-18919858;+	0.0541342202609979	50-75%
chr19:18919825-18919825;+	0	5.54098473706576	0.00982434555341924	1.48717390774906	0.239745687371729	chr19:18919665-18919858;+	0.0541342202609979	50-75%
chr19:18919858-18919858;+	0	5.00108977445018	0.00505173998102421	1.39812930125626	0.00432562181265173	chr19:18919665-18919858;+	0.0541342202609979	50-75%
chr19:18921861-18921861;+	0	3.8211432457374	0.00902390309726354	1.16438663735914	-0.0740898328673674	chr19:18921861-18921947;+	-0.0363398108618258	25-50%
chr19:18921904-18921906;+	0.110495825170162	1.26692793295863	0.173193166665395	0.205503822965692	0.0512269678765538	chr19:18921861-18921947;+	-0.0363398108618258	25-50%
chr19:18921943-18921947;+	0	2.10440711042089	0.0297457302292791	0.64625952106429	-0.122046901283958	chr19:18921861-18921947;+	-0.0363398108618258	25-50%
chr19:19032594-19032594;+	0	4.95604411369997	0.00585835415368854	1.39027032674429	0.00556349829639768	chr19:19032594-19032706;+	0.0313405440784856	50-75%
chr19:19032621-19032621;+	0	5.09431762704793	0.00814464532794167	1.41417203884207	0.0890363272099499	chr19:19032594-19032706;+	0.0313405440784856	50-75%
chr19:19032632-19032665;+	0.0761039436479774	1.2022484426138	0.123469572092591	0.159988446326922	-0.0883497417590018	chr19:19032594-19032706;+	0.0313405440784856	50-75%
chr19:19032684-19032689;+	0.266291137393005	1.07138630825021	0.383252766930595	0.0598921840375078	0.150969074735176	chr19:19032594-19032706;+	0.0313405440784856	50-75%
chr19:19032699-19032706;+	0	2.68095077067457	0.0356156406878056	0.856577678528477	0.156617557611846	chr19:19032594-19032706;+	0.0313405440784856	50-75%
chr19:19033557-19033655;+	12.2230026818315	0.391862757943011	12.0822448518473	-0.813732018531921	-0.0650505390970101	chr19:19033557-19033976;+	-0.124690054434669	25-50%
chr19:19033659-19033774;+	5.52211724023408	0.497595602634519	5.81252339993107	-0.606246932518726	-0.0160997479041349	chr19:19033557-19033976;+	-0.124690054434669	25-50%
chr19:19033777-19033790;+	0.082478292284107	1.05467251314207	0.136443502983184	0.0462352551644845	-0.176487542812866	chr19:19033557-19033976;+	-0.124690054434669	25-50%
chr19:19033792-19033813;+	0	2.23010872542015	0.0294533057594108	0.696652073808388	-0.0861868819770762	chr19:19033557-19033976;+	-0.124690054434669	25-50%
chr19:19033829-19033844;+	0.533770851476162	0.717654487316025	0.613981095910376	-0.288169190534553	-0.117565685583593	chr19:19033557-19033976;+	-0.124690054434669	25-50%
chr19:19033846-19033918;+	5.48420669871268	0.387764408250574	5.61280209002424	-0.822864112070816	-0.223579461882991	chr19:19033557-19033976;+	-0.124690054434669	25-50%
chr19:19033921-19033939;+	0.281312465256456	0.829156025440102	0.317799727673548	-0.162727477833466	-0.104911786591916	chr19:19033557-19033976;+	-0.124690054434669	25-50%
chr19:19033951-19033951;+	0	3.42412532024022	0.0133119151935576	1.06909930225136	-0.00157605921285153	chr19:19033557-19033976;+	-0.124690054434669	25-50%
chr19:19033976-19033976;+	0	4.26870606398848	0.00411967836011693	1.26059250207321	-0.125012706825827	chr19:19033557-19033976;+	-0.124690054434669	25-50%
chr19:19063934-19063976;+	1.17394344247095	0.532442968498699	1.25866720489048	-0.547453807863982	-0.200724609986633	chr19:19063934-19064262;+	-0.0928161529563459	25-50%
chr19:19063984-19064000;+	8.83829379227727	0.400114953665126	9.21171056676118	-0.795630434493243	-0.176659883264893	chr19:19063934-19064262;+	-0.0928161529563459	25-50%
chr19:19064004-19064025;+	2.19931052159976	0.474933690718431	2.31406541546753	-0.64673404292009	-0.215474970020109	chr19:19063934-19064262;+	-0.0928161529563459	25-50%
chr19:19064044-19064060;+	0	1.43169343843808	0.0468666449664583	0.311700069117158	-0.298378754487622	chr19:19063934-19064262;+	-0.0928161529563459	25-50%
chr19:19064073-19064080;+	0.095030019499739	1.12935446995457	0.13185302700689	0.105660550251216	-0.119229381804902	chr19:19063934-19064262;+	-0.0928161529563459	25-50%
chr19:19064091-19064091;+	0	5.31009123107647	0.0110804131921624	1.45020396525624	0.29895642357302	chr19:19063934-19064262;+	-0.0928161529563459	25-50%
chr19:19064148-19064148;+	0	4.91461987433793	0.00201765937605088	1.38297986514539	0.0133115099178878	chr19:19063934-19064262;+	-0.0928161529563459	25-50%
chr19:19064169-19064169;+	0	4.73959021899102	0.0070420155580572	1.35148158911857	0.028704758220887	chr19:19063934-19064262;+	-0.0928161529563459	25-50%
chr19:19064194-19064196;+	0	4.66284661202588	0.00703966799228794	1.33730225846788	0.0249328372628703	chr19:19063934-19064262;+	-0.0928161529563459	25-50%
chr19:19064250-19064262;+	0	2.8905503665297	0.0417403800674105	0.921961082323047	0.265440518020127	chr19:19063934-19064262;+	-0.0928161529563459	25-50%
chr19:19191941-19191958;+	0	2.2766729642775	0.0328490315148586	0.71460130057134	-0.0091297961932082	chr19:19191941-19192434;+	-0.335060925933865	0-25%
chr19:19191977-19191977;+	0	5.06019838106593	0.00954919811635103	1.40833508668884	0.189735052487792	chr19:19191941-19192434;+	-0.335060925933865	0-25%
chr19:19191996-19191998;+	0	3.56657294081961	0.0141281941633506	1.10450222061164	0.0569087381256168	chr19:19191941-19192434;+	-0.335060925933865	0-25%
chr19:19192045-19192045;+	0	4.62781220659912	0.00453911346568981	1.33075145453847	-0.0562000605635975	chr19:19191941-19192434;+	-0.335060925933865	0-25%
chr19:19192069-19192069;+	0	3.78381115150875	0.0134424074288918	1.15585890561579	0.0431059152046991	chr19:19191941-19192434;+	-0.335060925933865	0-25%
chr19:19192117-19192117;+	0	4.89200108501211	0.00295388067895545	1.37897308937556	-0.00719049248032122	chr19:19191941-19192434;+	-0.335060925933865	0-25%
chr19:19192169-19192178;+	0	3.23896676852783	0.017219144296456	1.02081298443096	0.0191035556181824	chr19:19191941-19192434;+	-0.335060925933865	0-25%
chr19:19192196-19192249;+	1.38880276570963	0.461450365797291	1.47340064695621	-0.671750010812853	-0.296461108092451	chr19:19191941-19192434;+	-0.335060925933865	0-25%
chr19:19192256-19192285;+	1.1549729689348	0.525379340591515	1.2327290434843	-0.559054017814437	-0.184530684087912	chr19:19191941-19192434;+	-0.335060925933865	0-25%
chr19:19192296-19192300;+	0	3.9606201380782	0.017727932799397	1.19552638268919	0.193940988654803	chr19:19191941-19192434;+	-0.335060925933865	0-25%
chr19:19192332-19192333;+	0	3.1438886636905	0.010830571853101	0.994934315446566	-0.149468556386282	chr19:19191941-19192434;+	-0.335060925933865	0-25%
chr19:19192379-19192382;+	0.0483536751888784	1.38560455988774	0.0973462804880735	0.283278607791727	-0.0745851090215374	chr19:19191941-19192434;+	-0.335060925933865	0-25%
chr19:19192433-19192434;+	0	1.85776152860313	0.0443564708941695	0.537979930124027	-0.122341401480253	chr19:19191941-19192434;+	-0.335060925933865	0-25%
chr19:19192717-19192756;+	0.332148687843146	0.801189345561618	0.380399244035923	-0.192529669417341	-0.0799235097003375	chr19:19192717-19193079;+	-0.109230949428422	25-50%
chr19:19192774-19192877;+	1.45962595367719	0.516008031391846	1.50630631058643	-0.574687077512956	-0.210904130094724	chr19:19192717-19193079;+	-0.109230949428422	25-50%
chr19:19192891-19192920;+	8.21717616195954	0.404414334657221	8.33833803431827	-0.786346918070097	-0.0604388893113093	chr19:19192717-19193079;+	-0.109230949428422	25-50%
chr19:19192927-19192992;+	20.4110466827333	0.392088687932779	20.2873551663785	-0.813231374513288	-0.0898633890771008	chr19:19192717-19193079;+	-0.109230949428422	25-50%
chr19:19193022-19193022;+	0	4.26198498216592	0.00766305663709076	1.25922383013977	-0.0907799825741522	chr19:19192717-19193079;+	-0.109230949428422	25-50%
chr19:19193043-19193062;+	0	2.41363568612903	0.0393041354737056	0.765343436705712	0.136530966294999	chr19:19192717-19193079;+	-0.109230949428422	25-50%
chr19:19193074-19193079;+	0	2.92512428231257	0.0299621652278235	0.932288646119055	0.139795596443243	chr19:19192717-19193079;+	-0.109230949428422	25-50%
chr19:19193937-19193939;+	0.193892995690432	1.25083447023481	0.331766261524907	0.194399681864676	0.235773930382557	chr19:19193937-19194049;+	0.164981066851898	50-75%
chr19:19193954-19193954;+	0	4.93864055965537	0.00776414400968854	1.38721483764855	0.0376192556272381	chr19:19193937-19194049;+	0.164981066851898	50-75%
chr19:19193967-19193970;+	0	3.16840147704135	0.023068970040944	1.00168041415336	0.142444972507553	chr19:19193937-19194049;+	0.164981066851898	50-75%
chr19:19193994-19193994;+	0	4.02649396546509	0.0108328622761655	1.20985410509746	0.0664795255546553	chr19:19193937-19194049;+	0.164981066851898	50-75%
chr19:19194014-19194015;+	0	3.34468653642982	0.0214255477188991	1.04871084398173	0.12369801868181	chr19:19193937-19194049;+	0.164981066851898	50-75%
chr19:19194032-19194049;+	0.0445442660155875	1.35395738607179	0.092665089613469	0.263209991497201	-0.0990423125305379	chr19:19193937-19194049;+	0.164981066851898	50-75%
chr19:19320763-19320768;+	0.172727618864455	0.898403087037934	0.214196213505087	-0.0930575288956083	-0.153898397164348	chr19:19320763-19321108;+	-0.0239699925069107	25-50%
chr19:19320784-19320787;+	0.163184151790091	0.945580358595411	0.195573102054173	-0.0486031148931154	-0.145690977148924	chr19:19320763-19321108;+	-0.0239699925069107	25-50%
chr19:19320829-19320852;+	20.7001934346789	0.424735554187102	21.3169654131034	-0.743762766264584	0.0744901789136432	chr19:19320763-19321108;+	-0.0239699925069107	25-50%
chr19:19320894-19320911;+	0	1.96008544722813	0.029316053388017	0.58455000847907	-0.172234469082869	chr19:19320763-19321108;+	-0.0239699925069107	25-50%
chr19:19320924-19320924;+	0	1.72337358974109	0.0565391025663692	0.472758866417675	-0.091600304895483	chr19:19320763-19321108;+	-0.0239699925069107	25-50%
chr19:19320928-19320935;+	0	3.30682216466568	0.0151083700940783	1.03882167982978	0.0115351807691431	chr19:19320763-19321108;+	-0.0239699925069107	25-50%
chr19:19320953-19320953;+	0	5.79259845286873	0.00425882708605957	1.52574684786723	0.138541923910299	chr19:19320763-19321108;+	-0.0239699925069107	25-50%
chr19:19320984-19321018;+	0	1.69233581724369	0.0417804693163064	0.456973092234296	-0.157342934595741	chr19:19320763-19321108;+	-0.0239699925069107	25-50%
chr19:19321032-19321038;+	0	3.07417721428925	0.011261689438036	0.97545779852627	-0.205401319003431	chr19:19320763-19321108;+	-0.0239699925069107	25-50%
chr19:19321054-19321059;+	0	3.77878721247021	0.0108216561385998	1.15470487404208	0.0266484630615973	chr19:19320763-19321108;+	-0.0239699925069107	25-50%
chr19:19321076-19321076;+	0	4.19636896354286	0.00858294447811993	1.24574733263028	0.0300270289737226	chr19:19320763-19321108;+	-0.0239699925069107	25-50%
chr19:19321108-19321108;+	0	3.64185874046032	0.0323253512155989	1.12264619295165	0.355597070967736	chr19:19320763-19321108;+	-0.0239699925069107	25-50%
chr19:19385609-19385609;+	0	4.63267331728075	0.00502326270689107	1.33166335218505	-0.0575937512007885	chr19:19385609-19386269;+	0.0150463876031516	50-75%
chr19:19385624-19385639;+	0	2.25619796855031	0.0327067479035433	0.706754407712058	-0.0775678737850521	chr19:19385609-19386269;+	0.0150463876031516	50-75%
chr19:19385650-19385663;+	0	2.01440243754168	0.054541409807172	0.608292476570329	0.0821421535034103	chr19:19385609-19386269;+	0.0150463876031516	50-75%
chr19:19385680-19385694;+	0	1.60900480402338	0.0626810301379677	0.413114681557573	-0.100041409626018	chr19:19385609-19386269;+	0.0150463876031516	50-75%
chr19:19385719-19385720;+	0	2.22703755344182	0.0278104065101077	0.695455080781187	-0.0563674298304835	chr19:19385609-19386269;+	0.0150463876031516	50-75%
chr19:19385737-19385745;+	0.125426401690772	1.08929074439268	0.193266875076141	0.0742876269726927	-0.0653098924333484	chr19:19385609-19386269;+	0.0150463876031516	50-75%
chr19:19385756-19385780;+	0.373979635937555	0.860617731741996	0.439616537598061	-0.130379420345246	0.0292381879152693	chr19:19385609-19386269;+	0.0150463876031516	50-75%
chr19:19385782-19385807;+	3.22521207093776	0.511578368400473	3.43442309361512	-0.582175655059655	0.0111541616920505	chr19:19385609-19386269;+	0.0150463876031516	50-75%
chr19:19385821-19385869;+	7.75352284690578	0.462147073572214	8.42654058450415	-0.670439585354132	-0.0351949330168738	chr19:19385609-19386269;+	0.0150463876031516	50-75%
chr19:19385878-19385905;+	0.0348069470222698	1.30113442403546	0.0826502302341426	0.228644334246996	-0.150876921440263	chr19:19385609-19386269;+	0.0150463876031516	50-75%
chr19:19385908-19385941;+	1.00043349167061	0.772346324249047	1.14263977377366	-0.224375832013295	0.132175509539615	chr19:19385609-19386269;+	0.0150463876031516	50-75%
chr19:19385943-19385963;+	7.05413382600288	0.47796293950726	7.53424248879748	-0.641211553183604	3.17963557416867e-05	chr19:19385609-19386269;+	0.0150463876031516	50-75%
chr19:19385972-19385991;+	2.95735937750109	0.464332528703817	3.35598543149036	-0.666341781744859	-0.119608154247167	chr19:19385609-19386269;+	0.0150463876031516	50-75%
chr19:19385993-19386026;+	0.810546045398233	0.569910092669814	0.852581441859866	-0.488387303873023	-0.226462669060937	chr19:19385609-19386269;+	0.0150463876031516	50-75%
chr19:19386038-19386051;+	0.119905777536255	1.09748597176968	0.180062547378444	0.0807979554648441	-0.0143220347956238	chr19:19385609-19386269;+	0.0150463876031516	50-75%
chr19:19386067-19386125;+	0.355547624837542	0.724688526348749	0.38432233160016	-0.27969722921351	-0.210010898549297	chr19:19385609-19386269;+	0.0150463876031516	50-75%
chr19:19386150-19386150;+	0	4.54092117034199	0.00612656219235628	1.31428792536871	-0.0581727128021963	chr19:19385609-19386269;+	0.0150463876031516	50-75%
chr19:19386198-19386202;+	0	3.1824682758275	0.0233599981298399	1.0055281662371	0.176149525693793	chr19:19385609-19386269;+	0.0150463876031516	50-75%
chr19:19386218-19386221;+	0	2.45422859399965	0.0209749911372558	0.77983002345599	-0.0896374557629007	chr19:19385609-19386269;+	0.0150463876031516	50-75%
chr19:19386269-19386269;+	0	3.11582355568712	0.0186853543786358	0.987145712531803	0.0132615470830454	chr19:19385609-19386269;+	0.0150463876031516	50-75%
chr19:19405655-19405655;+	0	5.28639004170412	0.0038727022902488	1.44631840639599	0.055639869488989	chr19:19405655-19405990;+	-0.154745465408308	0-25%
chr19:19405669-19405678;+	0.175327634894664	1.15697480728817	0.252157677983482	0.126647804895979	0.0760773616129912	chr19:19405655-19405990;+	-0.154745465408308	0-25%
chr19:19405683-19405708;+	0.0620085299110607	1.257541454443	0.0914211471954942	0.199044620679153	-0.171358984091078	chr19:19405655-19405990;+	-0.154745465408308	0-25%
chr19:19405711-19405746;+	0.793473508413165	0.6590317477067	0.777090878244481	-0.362187327043469	-0.0750427093669591	chr19:19405655-19405990;+	-0.154745465408308	0-25%
chr19:19405759-19405829;+	3.09407006541571	0.518185356366025	3.25607712527805	-0.571029728201313	-0.0801336124838595	chr19:19405655-19405990;+	-0.154745465408308	0-25%
chr19:19405854-19405856;+	0	1.79914033235242	0.0394421430370508	0.510130078986108	-0.152564578517183	chr19:19405655-19405990;+	-0.154745465408308	0-25%
chr19:19405901-19405901;+	0	3.98526034878249	0.0118825030731697	1.20091339643103	0.0892051608556705	chr19:19405655-19405990;+	-0.154745465408308	0-25%
chr19:19405921-19405933;+	0	1.90514849316428	0.0793305068097562	0.559857663171326	0.131722713581886	chr19:19405655-19405990;+	-0.154745465408308	0-25%
chr19:19405954-19405990;+	0.191762657446847	0.970848654395887	0.275618143703356	-0.0256969339711654	0.00592745294587553	chr19:19405655-19405990;+	-0.154745465408308	0-25%
chr19:19458446-19458446;+	0	5.10573849604271	0.0119991020748909	1.41611713498504	0.247918102569918	chr19:19458446-19458501;+	0.6062953248247	75-100%
chr19:19458463-19458471;+	0.0703623056592453	1.76884939962753	0.158653776944666	0.495381717040527	0.309829258371298	chr19:19458446-19458501;+	0.6062953248247	75-100%
chr19:19458482-19458501;+	0.133179507637951	2.09071853619509	0.263573064364144	0.640591139375048	0.587248677342476	chr19:19458446-19458501;+	0.6062953248247	75-100%
chr19:19465336-19465389;+	0.228992738706693	0.999038773648109	0.279481943852468	-0.000835312127333475	0.0272309488473142	chr19:19465336-19465591;+	-0.231253585085803	0-25%
chr19:19465393-19465447;+	0.300399566998023	0.911682686808726	0.37372191863426	-0.080312585069712	0.0364961532206575	chr19:19465336-19465591;+	-0.231253585085803	0-25%
chr19:19465461-19465489;+	0	1.60482995162994	0.0824793516057162	0.410858042352461	-0.00855164431841682	chr19:19465336-19465591;+	-0.231253585085803	0-25%
chr19:19465504-19465506;+	0.240760367092659	0.947698493269902	0.337714624843453	-0.0466596197044499	-0.00359170640840002	chr19:19465336-19465591;+	-0.231253585085803	0-25%
chr19:19465533-19465543;+	0.154013369452292	1.12593418463223	0.215425037063123	0.103026010006793	0.0378305168225899	chr19:19465336-19465591;+	-0.231253585085803	0-25%
chr19:19465567-19465590;+	0.496813617596693	0.664391113312427	0.543089866306805	-0.355152370337694	-0.175806108368992	chr19:19465336-19465591;+	-0.231253585085803	0-25%
chr19:19516223-19516237;+	67.9898456169145	0.254715730077786	69.5463040672093	-1.1878884683371	-0.286059445557901	chr19:19516195-19516335;+	-0.298039993661569	0-25%
chr19:19516240-19516314;+	1.97673664618852	0.394236375184713	2.05767114740923	-0.808486613927573	-0.354436681020174	chr19:19516195-19516335;+	-0.298039993661569	0-25%
chr19:19516335-19516335;+	0	4.52067635842062	0.00711928005695821	1.31040683278869	-0.0644572230189546	chr19:19516195-19516335;+	-0.298039993661569	0-25%
chr19:19538247-19538267;+	0.371015660782643	0.967678021314266	0.510989347024449	-0.0285382457707459	0.111623375538666	chr19:19538247-19538297;+	0.127526920216187	50-75%
chr19:19538272-19538297;+	0.472804159866833	0.987046343383853	0.649485752172276	-0.0113249120804164	0.104530266628575	chr19:19538247-19538297;+	0.127526920216187	50-75%
chr19:19668098-19668160;+	0.317637710907899	0.779704873043914	0.349705079738798	-0.21613950298492	-0.200445657039536	chr19:19668098-19668182;+	-0.228715267309397	0-25%
chr19:19668175-19668182;+	0	2.30696342942716	0.0454963892045654	0.726081420057472	0.118905264806739	chr19:19668098-19668182;+	-0.228715267309397	0-25%
chr19:19668770-19668805;+	1.77297323023957	0.457373527699452	1.83397524314016	-0.679457951022841	-0.2579895726733	chr19:19668770-19669082;+	-0.456805630505371	0-25%
chr19:19668820-19668826;+	0.504589047211728	0.635036273142922	0.585046256992418	-0.394402934373865	-0.172948308775318	chr19:19668770-19669082;+	-0.456805630505371	0-25%
chr19:19668839-19668858;+	2.96557693842361	0.414395770485134	3.09461552801784	-0.765169371701039	-0.276654267680402	chr19:19668770-19669082;+	-0.456805630505371	0-25%
chr19:19668881-19668900;+	0.723594561290222	0.683932614769359	0.787152138433206	-0.329973371049437	-0.0973239244701545	chr19:19668770-19669082;+	-0.456805630505371	0-25%
chr19:19668903-19668979;+	0.983046582735649	0.585705783802275	1.04952453223004	-0.464640974648502	-0.0909876905745647	chr19:19668770-19669082;+	-0.456805630505371	0-25%
chr19:19668983-19669004;+	0.0954300598806742	1.05834946533133	0.121796778869007	0.0492581894720648	-0.19645058651079	chr19:19668770-19669082;+	-0.456805630505371	0-25%
chr19:19669024-19669024;+	0	3.59137511486776	0.0110760633471854	1.11052153807668	-0.0486325143507029	chr19:19668770-19669082;+	-0.456805630505371	0-25%
chr19:19669082-19669082;+	0	4.14505779781822	0.00830478785133135	1.23506118127971	-0.0981294722961361	chr19:19668770-19669082;+	-0.456805630505371	0-25%
chr19:19776550-19776558;+	0	1.99807982120442	0.0498286863935223	0.601225667696017	-0.0252374625993649	chr19:19776550-19776911;+	-0.0959712451304627	25-50%
chr19:19776562-19776633;+	1.93260727162711	0.573275852225867	2.07806055726039	-0.483272702761228	-0.143042277848338	chr19:19776550-19776911;+	-0.0959712451304627	25-50%
chr19:19776635-19776653;+	0.0119746866619665	1.463570366131	0.0945702830420388	0.330827214916819	-0.0307215010329356	chr19:19776550-19776911;+	-0.0959712451304627	25-50%
chr19:19776677-19776683;+	0	3.4008125064219	0.00985583593269237	1.06316537814304	-0.146518323330742	chr19:19776550-19776911;+	-0.0959712451304627	25-50%
chr19:19776711-19776713;+	0	3.25163130681743	0.0180566198411067	1.02420259260654	0.0511713524080087	chr19:19776550-19776911;+	-0.0959712451304627	25-50%
chr19:19776738-19776764;+	0.154230425840585	0.999937238226519	0.195773703909669	-5.45158945695036e-05	-0.141186475005884	chr19:19776550-19776911;+	-0.0959712451304627	25-50%
chr19:19776767-19776797;+	0.934758631422397	0.669522303234736	1.16112542137469	-0.348469902246621	-0.0131487326517817	chr19:19776550-19776911;+	-0.0959712451304627	25-50%
chr19:19776799-19776832;+	0.193392681345277	0.944398294641394	0.288232933914338	-0.0496896116501978	-0.0419831239460586	chr19:19776550-19776911;+	-0.0959712451304627	25-50%
chr19:19776835-19776845;+	0.924872805225869	0.742197896440796	1.10469877916218	-0.258960561751484	0.0419356133840982	chr19:19776550-19776911;+	-0.0959712451304627	25-50%
chr19:19776870-19776870;+	0	5.03603655498751	0.00428402681902645	1.40417774770554	0.0120866795926711	chr19:19776550-19776911;+	-0.0959712451304627	25-50%
chr19:19776910-19776911;+	0	2.83812954807297	0.0403902293986237	0.906064430395944	0.230482376984732	chr19:19776550-19776911;+	-0.0959712451304627	25-50%
chr19:19865810-19865865;+	4.12895775251897	0.359555119108314	4.2880211955797	-0.888469047337298	-0.274081541836966	chr19:19865810-19865960;+	-0.187260303536332	0-25%
chr19:19865880-19865895;+	2.68997981413235	0.488094676922113	2.99805564593202	-0.622991857319448	-0.117791838863181	chr19:19865810-19865960;+	-0.187260303536332	0-25%
chr19:19865913-19865917;+	1.17863532473429	0.566733500814253	1.37465895366209	-0.493242229071186	-0.113288822554475	chr19:19865810-19865960;+	-0.187260303536332	0-25%
chr19:19865927-19865941;+	0.0593393230568491	1.23671941004854	0.100237110916503	0.184542354003028	-0.127810763841422	chr19:19865810-19865960;+	-0.187260303536332	0-25%
chr19:19865957-19865960;+	0	3.76866844672932	0.0157659885318116	1.15237586307132	0.113649412082671	chr19:19865810-19865960;+	-0.187260303536332	0-25%
chr19:19900891-19900894;+	0.707895789169782	0.565742633397292	0.723569471308836	-0.494762184673945	-0.267403000158953	chr19:19900865-19900992;+	-0.248422974729445	0-25%
chr19:19900897-19900936;+	1.53976340691945	0.441075640952384	1.61283371444528	-0.710973852215024	-0.295546401939002	chr19:19900865-19900992;+	-0.248422974729445	0-25%
chr19:19900942-19900958;+	1.38430465666248	0.540072504477897	1.57507455804694	-0.535095864869156	-0.0748575890508004	chr19:19900865-19900992;+	-0.248422974729445	0-25%
chr19:19900983-19900988;+	0.343253342804957	0.838356756212098	0.45718956096226	-0.153142262778949	-0.0171022719884206	chr19:19900865-19900992;+	-0.248422974729445	0-25%
chr19:20077946-20077950;+	0	1.78135133894094	0.0440196981485802	0.501499169095023	-0.143774725724311	chr19:20077946-20078030;+	-0.0611307506047568	25-50%
chr19:20077971-20078013;+	2.5569913635041	0.584837009540341	2.91594579758901	-0.465930304485577	0.0987061773730683	chr19:20077946-20078030;+	-0.0611307506047568	25-50%
chr19:20078016-20078030;+	0.0446682426856981	1.35803237762447	0.107640702969642	0.26582024866072	-0.0243507892615109	chr19:20077946-20078030;+	-0.0611307506047568	25-50%
chr19:20124983-20124993;+	0.841003538291323	0.667326906986679	0.967727537240144	-0.351322727609255	-0.0344175171595092	chr19:20124983-20125028;+	-0.15347609178659	0-25%
chr19:20125016-20125028;+	0	1.93887083027303	0.0258243729438601	0.575097753723932	-0.254632731825214	chr19:20124983-20125028;+	-0.15347609178659	0-25%
chr19:20167159-20167168;+	0	2.37149538392428	0.0282197683216091	0.750044567283674	-0.0508575597821828	chr19:20167159-20167241;+	0.12277215297543	50-75%
chr19:20167172-20167187;+	0.476725220139432	0.824143367571792	0.536788419662001	-0.167994464155977	-0.0501621029085384	chr19:20167159-20167241;+	0.12277215297543	50-75%
chr19:20167208-20167222;+	2.59473465379616	0.670459879333129	3.04685400296571	-0.347254410883699	0.14121628046254	chr19:20167159-20167241;+	0.12277215297543	50-75%
chr19:20167239-20167241;+	0	2.4423038136616	0.0174632821605178	0.775599375228952	-0.171680125104214	chr19:20167159-20167241;+	0.12277215297543	50-75%
chr19:20776246-20776260;+	0	1.73793194909964	0.0760908060871543	0.480065534203292	0.0431049846648888	chr19:20776246-20776345;+	-0.0224926846160978	25-50%
chr19:20776265-20776297;+	0.38349880968044	0.941821270422656	0.476699894944812	-0.052063011046577	0.062049566226078	chr19:20776246-20776345;+	-0.0224926846160978	25-50%
chr19:20776299-20776317;+	1.95141575312971	0.589867414551141	2.12976087986863	-0.45849118891787	-0.0697908071991346	chr19:20776246-20776345;+	-0.0224926846160978	25-50%
chr19:20776329-20776345;+	0.164204359228808	1.06156183259068	0.203490797990063	0.0518905910141181	-0.0288996368988306	chr19:20776246-20776345;+	-0.0224926846160978	25-50%
chr19:20923249-20923265;+	0.244506014477211	0.826366424050532	0.256881229171597	-0.165654673746017	-0.196261867895508	chr19:20923249-20923316;+	-0.259822165529491	0-25%
chr19:20923270-20923286;+	0.384025195817389	0.733099578081013	0.431031096013184	-0.269674060884542	-0.218988682142754	chr19:20923249-20923316;+	-0.259822165529491	0-25%
chr19:20923289-20923305;+	0.0735389538924079	1.14159180243046	0.102916528253377	0.115021683051307	-0.171993177569018	chr19:20923249-20923316;+	-0.259822165529491	0-25%
chr19:20923316-20923316;+	0	4.76956064474279	0.00256840679354443	1.35695675038552	-0.0300762977757494	chr19:20923249-20923316;+	-0.259822165529491	0-25%
chr19:21020574-21020574;+	0	4.93589898285769	0.00550923749815371	1.38673252586058	0.0153559349292305	chr19:21020574-21020719;+	-0.0981483989931068	25-50%
chr19:21020599-21020641;+	2.07441149927971	0.493310145797985	2.15756700713597	-0.613759904819614	-0.11868193768818	chr19:21020574-21020719;+	-0.0981483989931068	25-50%
chr19:21020645-21020666;+	9.08925794335829	0.411183991738526	9.06207462944387	-0.771927603370675	-0.060019883698733	chr19:21020574-21020719;+	-0.0981483989931068	25-50%
chr19:21020681-21020695;+	2.10262044695671	0.568907336546301	2.28681152044827	-0.489916931195235	0.0101015629225834	chr19:21020574-21020719;+	-0.0981483989931068	25-50%
chr19:21020717-21020719;+	0.0620085299110607	1.27539570209131	0.125737691886638	0.211289898281662	-0.0614738444133891	chr19:21020574-21020719;+	-0.0981483989931068	25-50%
chr19:21082119-21082123;+	0	2.89463413963409	0.0175349487940093	0.923187359837464	-0.0804758131572969	chr19:21082119-21082249;+	-0.0572356253888706	25-50%
chr19:21082144-21082149;+	1.48114893211693	0.622760484670862	1.51052977392725	-0.411357904069884	-0.0849268670728107	chr19:21082119-21082249;+	-0.0572356253888706	25-50%
chr19:21082165-21082174;+	1.72729845033762	0.563491396596364	2.06962464768679	-0.498225420777003	-0.110701220532673	chr19:21082119-21082249;+	-0.0572356253888706	25-50%
chr19:21082203-21082249;+	1.53846919020602	0.602993782746261	1.55966150554908	-0.439374331384412	-0.0243877858784876	chr19:21082119-21082249;+	-0.0572356253888706	25-50%
chr19:21142034-21142049;+	8.85570117481368	0.404208036119817	8.91116835895517	-0.786790112923967	-0.0978456296599568	chr19:21142025-21142143;+	-0.144973716477066	25-50%
chr19:21142053-21142072;+	0.515895185880897	0.619754988432535	0.587555206396863	-0.415559937785052	-0.278124378101892	chr19:21142025-21142143;+	-0.144973716477066	25-50%
chr19:21142095-21142102;+	0	2.48812813405393	0.0437190168318383	0.791745483934395	0.160132174048057	chr19:21142025-21142143;+	-0.144973716477066	25-50%
chr19:21142143-21142143;+	0	6.36515926767205	0.0033619455381047	1.60761854990103	0.21802177012932	chr19:21142025-21142143;+	-0.144973716477066	25-50%
chr19:21358934-21358935;+	0.124017059822121	1.09385402066452	0.167587061049536	0.0779187349453817	-0.105099747044565	chr19:21358934-21359108;+	-0.164204478718601	0-25%
chr19:21358952-21358977;+	2.1511873873467	0.422608823048252	2.20321706462972	-0.748122880345122	-0.336241585749156	chr19:21358934-21359108;+	-0.164204478718601	0-25%
chr19:21358981-21359014;+	8.73201515487752	0.343357588699344	8.42076563335381	-0.928506699254976	-0.296739311900255	chr19:21358934-21359108;+	-0.164204478718601	0-25%
chr19:21359061-21359072;+	0	1.8929525865053	0.0436879870610101	0.554279472325909	-0.0753082005372467	chr19:21358934-21359108;+	-0.164204478718601	0-25%
chr19:21359106-21359108;+	0	2.99544174696604	0.0209279695244959	0.952921756370745	0.0174317773532953	chr19:21358934-21359108;+	-0.164204478718601	0-25%
chr19:21397077-21397098;+	0.989216246948551	0.672885015418713	1.09725786802994	-0.344118285922387	-0.0482970583199633	chr19:21397056-21397190;+	0.0690751335099388	50-75%
chr19:21397101-21397174;+	10.7816638831631	0.426498234620929	11.3204503423116	-0.740165524284714	-0.0146981228959365	chr19:21397056-21397190;+	0.0690751335099388	50-75%
chr19:21397182-21397190;+	0	2.63013535866002	0.0204713369634525	0.839956199645991	-0.0634842244559789	chr19:21397056-21397190;+	0.0690751335099388	50-75%
chr19:21505575-21505606;+	4.68561216620516	0.379493403977595	4.95670850099041	-0.841591536459415	-0.252686006638693	chr19:21505575-21505662;+	-0.221925123470854	0-25%
chr19:21505625-21505647;+	0.118071414859503	1.08034159088712	0.143274711817464	0.0671221916803331	-0.194668532832954	chr19:21505575-21505662;+	-0.221925123470854	0-25%
chr19:21505662-21505662;+	0	3.83304043820943	0.0051789951895679	1.1670868020874	-0.22467951462708	chr19:21505575-21505662;+	-0.221925123470854	0-25%
chr19:22052434-22052478;+	0.446997489673183	1.01008547378682	0.562839673588935	0.00871625097782539	0.191041029013466	chr19:22052434-22052527;+	0.258814916901944	75-100%
chr19:22052485-22052497;+	0.358390705474634	1.20275522510232	0.580192145302099	0.160354504548793	0.370212153553188	chr19:22052434-22052527;+	0.258814916901944	75-100%
chr19:22052502-22052518;+	0.132294682625617	1.30555059962568	0.20286921820448	0.231587417139628	0.133964234210907	chr19:22052434-22052527;+	0.258814916901944	75-100%
chr19:22634324-22634326;+	0.167775197448346	1.1643704681749	0.346382537622968	0.132182363867925	0.183596259502441	chr19:22634324-22634359;+	0.207956131508587	75-100%
chr19:22634331-22634343;+	0	1.70784172174988	0.103680791979785	0.464895237909925	0.130658410388009	chr19:22634324-22634359;+	0.207956131508587	75-100%
chr19:22634359-22634359;+	0	2.84290523833539	0.0186065898805133	0.907524767461135	-0.0525813025514101	chr19:22634324-22634359;+	0.207956131508587	75-100%
chr19:23075143-23075143;+	0	5.5961187073454	0.00567099002957526	1.49577383672831	0.121772846250523	chr19:23075143-23075305;+	0.189285322760965	50-75%
chr19:23075162-23075171;+	0	1.65937168532038	0.0514038097335665	0.439887350474078	-0.140671066047432	chr19:23075143-23075305;+	0.189285322760965	50-75%
chr19:23075191-23075220;+	1.66392154812707	0.830606359076967	1.82027326574875	-0.161209496557109	0.310087354239729	chr19:23075143-23075305;+	0.189285322760965	50-75%
chr19:23075231-23075254;+	0.525146442749712	0.908024345255173	0.626558723488047	-0.0838050147017874	0.168453788852949	chr19:23075143-23075305;+	0.189285322760965	50-75%
chr19:23075271-23075279;+	0	2.59764646915335	0.0365081977966908	0.829160089514584	0.0890772072387324	chr19:23075143-23075305;+	0.189285322760965	50-75%
chr19:23075299-23075305;+	0	3.74829719611722	0.023303141530763	1.14766803610529	0.282320690952893	chr19:23075143-23075305;+	0.189285322760965	50-75%
chr19:23116975-23116976;+	0	2.48836695185163	0.0344875540257529	0.791828849636567	0.0856745654439635	chr19:23116975-23117063;+	0.0233479694977434	50-75%
chr19:23117013-23117045;+	0.203813979546754	1.03130710570196	0.283555718260022	0.026776020094577	0.0137268585196592	chr19:23116975-23117063;+	0.0233479694977434	50-75%
chr19:23117056-23117057;+	0	1.76303308813884	0.107564282159057	0.492520926199626	0.202349888277396	chr19:23116975-23117063;+	0.0233479694977434	50-75%
chr19:23762937-23762937;+	0	5.12344058844446	0.00524075074734417	1.41912340896238	0.0424617897212469	chr19:23762937-23763069;+	0.130906276316033	50-75%
chr19:23762951-23763002;+	1.04695256718541	0.661116904104467	1.25397582058635	-0.359443476434583	-0.0496360595833202	chr19:23762937-23763069;+	0.130906276316033	50-75%
chr19:23763004-23763015;+	1.78373350596994	0.778984146227427	2.15563852118217	-0.216942761871839	0.273204277335078	chr19:23762937-23763069;+	0.130906276316033	50-75%
chr19:23763042-23763047;+	0	3.96962672090119	0.0149440215947071	1.19749934064228	0.147896775641132	chr19:23762937-23763069;+	0.130906276316033	50-75%
chr19:23763069-23763069;+	0	4.99016951578656	0.00511045147076542	1.39623059766772	-0.00744307883798467	chr19:23762937-23763069;+	0.130906276316033	50-75%
chr19:23914875-23914894;+	1.29637156064986	0.578419336613882	1.40605672372404	-0.475514393929344	-0.0414956256371195	chr19:23914869-23914947;+	-0.321688282186373	0-25%
chr19:23914910-23914927;+	0.41907551040056	0.700694966993163	0.469315584531982	-0.308942003959465	-0.199945899013319	chr19:23914869-23914947;+	-0.321688282186373	0-25%
chr19:23914947-23914947;+	0	4.46960047622133	0.00506435686422852	1.30053740924954	-0.0981766969416491	chr19:23914869-23914947;+	-0.321688282186373	0-25%
chr19:24033343-24033343;+	0	4.66762139414693	0.00237457204177169	1.33819124354649	-0.0328351434903085	chr19:24033343-24033584;+	-0.164769243939467	0-25%
chr19:24033369-24033387;+	0.0293580853633922	1.44892109076255	0.0775033692948089	0.322089468279051	-0.0824102623013102	chr19:24033343-24033584;+	-0.164769243939467	0-25%
chr19:24033405-24033559;+	20.6697166187715	0.300340784647434	21.1463565333744	-1.04477137792879	-0.234266506123066	chr19:24033343-24033584;+	-0.164769243939467	0-25%
chr19:24033561-24033584;+	0.129911316782239	1.07042443376922	0.172150420166012	0.0591120276973345	-0.0832534108899853	chr19:24033343-24033584;+	-0.164769243939467	0-25%
chr19:24087090-24087090;+	0	4.89433435055074	0.00356051916078585	1.37938726866631	-0.0228223548179607	chr19:24087090-24087254;+	0.0441613129391202	50-75%
chr19:24087137-24087164;+	4.34377005668616	0.623460302332724	4.85348611008788	-0.41038238838598	0.149135278169199	chr19:24087090-24087254;+	0.0441613129391202	50-75%
chr19:24087187-24087220;+	7.47047527261287	0.455256620342555	7.83326520783685	-0.68348745995204	-0.0741734568842954	chr19:24087090-24087254;+	0.0441613129391202	50-75%
chr19:24087253-24087254;+	0	2.326107080524	0.029227979860048	0.733259406520265	-0.0842357369264976	chr19:24087090-24087254;+	0.0441613129391202	50-75%
chr19:27793420-27793508;+	10.3253910777728	0.330700511787252	10.3779257305871	-0.961130265956037	-0.280125263620065	chr19:27793420-27793628;+	-0.259004416409363	0-25%
chr19:27793560-27793561;+	0	2.4906901666071	0.0243088468586838	0.792639412277481	-0.0744383837084371	chr19:27793420-27793628;+	-0.259004416409363	0-25%
chr19:27793589-27793589;+	0	5.70764554555024	0.00718051083763743	1.51291398971514	0.153906485825027	chr19:27793420-27793628;+	-0.259004416409363	0-25%
chr19:27793628-27793628;+	0	2.11127864132556	0.0342426410985456	0.649091108400546	-0.0821372810271442	chr19:27793420-27793628;+	-0.259004416409363	0-25%
chr19:27794000-27794016;+	0.0564947909202198	1.42890051824371	0.110671952926384	0.310003987488533	0.00630920243569177	chr19:27794000-27794082;+	-0.453090924045632	0-25%
chr19:27794018-27794041;+	2.56965734083402	0.384866892436086	2.57925716693335	-0.829378893584995	-0.370159318784563	chr19:27794000-27794082;+	-0.453090924045632	0-25%
chr19:27794043-27794082;+	0.363530342460478	0.755119458807195	0.409877576991034	-0.243968676352568	-0.108246109463956	chr19:27794000-27794082;+	-0.453090924045632	0-25%
chr19:29606248-29606264;+	0.0890315001823559	1.14027273103178	0.124116147180304	0.114017477087114	-0.115110340078102	chr19:29606248-29606394;+	-0.0190763015019551	25-50%
chr19:29606280-29606366;+	27.629668045193	0.367786495756687	26.7137711022791	-0.868808442126405	0.015242942582781	chr19:29606248-29606394;+	-0.0190763015019551	25-50%
chr19:29606393-29606394;+	0	3.21189613237454	0.0177843833529519	1.01352298487832	0.0420780485654614	chr19:29606248-29606394;+	-0.0190763015019551	25-50%
chr19:29610948-29610960;+	0	2.34520546078275	0.0765504018034614	0.740361793526845	0.291211372623947	chr19:29610948-29611076;+	0.409037997545455	75-100%
chr19:29610972-29611006;+	0	1.76386890529715	0.152297568779699	0.492932608505747	0.305871193376236	chr19:29610948-29611076;+	0.409037997545455	75-100%
chr19:29611024-29611048;+	0	2.22184451550343	0.0663246428762438	0.693427327552128	0.203537912864379	chr19:29610948-29611076;+	0.409037997545455	75-100%
chr19:29611076-29611076;+	0	5.52130979643695	0.00494308122753818	1.48408423150486	0.0587465295785015	chr19:29610948-29611076;+	0.409037997545455	75-100%
chr19:29665290-29665293;+	0	2.13557594780034	0.0291925024525509	0.659030041831554	-0.145054683155719	chr19:29665290-29665741;+	0.0442882643863638	50-75%
chr19:29665308-29665309;+	0	3.12540025036988	0.0214762879027646	0.989811285213698	0.0748109550784886	chr19:29665290-29665741;+	0.0442882643863638	50-75%
chr19:29665320-29665326;+	0	1.99361993106958	0.0384344506178123	0.599284733656255	-0.0864970634082338	chr19:29665290-29665741;+	0.0442882643863638	50-75%
chr19:29665378-29665471;+	37.9303495111454	0.38078761117084	38.8376098257535	-0.838634379438917	0.070563563058661	chr19:29665290-29665741;+	0.0442882643863638	50-75%
chr19:29665499-29665510;+	1.48905087223763	0.696724651694315	1.56108692661866	-0.313877645744682	0.078921104997503	chr19:29665290-29665741;+	0.0442882643863638	50-75%
chr19:29665528-29665574;+	0.213479691444249	0.926529928041361	0.2454001023215	-0.0662810957591445	-0.101888077544718	chr19:29665290-29665741;+	0.0442882643863638	50-75%
chr19:29665585-29665590;+	0.0535035473476961	1.30863222983273	0.0969513410896721	0.233635224353448	-0.108666227767329	chr19:29665290-29665741;+	0.0442882643863638	50-75%
chr19:29665594-29665611;+	0	2.11934323868943	0.0327297814934297	0.652402597326337	-0.106137359247888	chr19:29665290-29665741;+	0.0442882643863638	50-75%
chr19:29665642-29665653;+	0.0625407518732313	1.21143999361145	0.110347721715124	0.166603814101254	-0.122759088031587	chr19:29665290-29665741;+	0.0442882643863638	50-75%
chr19:29665705-29665707;+	0	3.22363162922603	0.0220631342493887	1.01669081655471	0.151367253356005	chr19:29665290-29665741;+	0.0442882643863638	50-75%
chr19:29665741-29665741;+	0	4.24608387935311	0.0126976865059964	1.25597713838836	0.101269525797685	chr19:29665290-29665741;+	0.0442882643863638	50-75%
chr19:29811461-29811472;+	0.202675926727861	0.906886643215449	0.27397650641837	-0.0848939888404888	-0.0632807577717356	chr19:29811456-29811530;+	-0.101391077743581	25-50%
chr19:29811523-29811530;+	0	3.40290416881225	0.00826276498802244	1.06369943769085	-0.226762567092592	chr19:29811456-29811530;+	-0.101391077743581	25-50%
chr19:29811840-29811840;+	0	4.68397279232674	0.00690495882869148	1.34122872746475	0.0144583420272832	chr19:29811840-29812097;+	-0.241734648893211	0-25%
chr19:29811862-29811896;+	0.0605718844185454	1.27769900142632	0.116488548356463	0.212857110749526	-0.0697385052758743	chr19:29811840-29812097;+	-0.241734648893211	0-25%
chr19:29811899-29811908;+	0.193617074006729	0.923646231694991	0.21578064907974	-0.0689886745337064	-0.134314066368988	chr19:29811840-29812097;+	-0.241734648893211	0-25%
chr19:29811927-29811927;+	0	1.48018448649766	0.0537486349971975	0.340631696296185	-0.22320385672859	chr19:29811840-29812097;+	-0.241734648893211	0-25%
chr19:29811943-29811946;+	0	2.60511323243087	0.0299205961925582	0.831653209705751	0.0769792493293086	chr19:29811840-29812097;+	-0.241734648893211	0-25%
chr19:29811954-29812005;+	2.32146386917399	0.469140579295631	2.5450890478689	-0.657394000437104	-0.206454222595432	chr19:29811840-29812097;+	-0.241734648893211	0-25%
chr19:29812007-29812036;+	0.473617904699365	0.726006278526757	0.576658023188853	-0.278119246980709	-0.0948012211256472	chr19:29811840-29812097;+	-0.241734648893211	0-25%
chr19:29812044-29812066;+	0	1.69908052010759	0.0601656503166186	0.460427921492992	-0.0574167740820626	chr19:29811840-29812097;+	-0.241734648893211	0-25%
chr19:29812097-29812097;+	0	4.56082229393174	0.00272378072219148	1.31808630178582	-0.0545925805092484	chr19:29811840-29812097;+	-0.241734648893211	0-25%
chr19:29942227-29942303;+	144.438983710764	0.421006994107285	133.697136283214	-0.751421378509334	0.154687293000609	chr19:29942181-29942722;+	0.112658302179609	50-75%
chr19:29942310-29942326;+	0.0815440822383521	1.16779053173112	0.134378968169698	0.134729899471235	-0.0862893745899103	chr19:29942181-29942722;+	0.112658302179609	50-75%
chr19:29942386-29942387;+	0	3.98085827946251	0.0104393194687542	1.19995343351888	-0.00353412892080485	chr19:29942181-29942722;+	0.112658302179609	50-75%
chr19:29942416-29942416;+	0	2.69925115368771	0.0196182881953105	0.862486591333161	-0.068884566604691	chr19:29942181-29942722;+	0.112658302179609	50-75%
chr19:29942432-29942498;+	0.180273597942734	0.977327689144437	0.257110825845996	-0.0199195936958996	-0.0502367371754722	chr19:29942181-29942722;+	0.112658302179609	50-75%
chr19:29942500-29942519;+	1.53385626364778	0.499775912745817	1.69834849568694	-0.60244935801842	-0.129974137920279	chr19:29942181-29942722;+	0.112658302179609	50-75%
chr19:29942526-29942544;+	0.0594673333768963	1.34720462411128	0.109171271622129	0.258867129639183	-0.0204496540971987	chr19:29942181-29942722;+	0.112658302179609	50-75%
chr19:29942558-29942573;+	0	2.03200075208681	0.0789775200758156	0.615847728707119	0.20600876959842	chr19:29942181-29942722;+	0.112658302179609	50-75%
chr19:29942614-29942615;+	0	4.08642747583579	0.0117844498129063	1.2226875913016	0.0563625963662417	chr19:29942181-29942722;+	0.112658302179609	50-75%
chr19:29942632-29942644;+	0.0474249510925278	1.35807880427622	0.0988334017366012	0.265849942347495	-0.0610897009870429	chr19:29942181-29942722;+	0.112658302179609	50-75%
chr19:29942661-29942661;+	0	5.34186848577824	0.00249968489399584	1.45538638339322	0.0627598912832956	chr19:29942181-29942722;+	0.112658302179609	50-75%
chr19:29942675-29942702;+	0.0229531595635902	1.701471062723	0.0859082321534749	0.461649134713685	0.050730700261621	chr19:29942181-29942722;+	0.112658302179609	50-75%
chr19:29942716-29942722;+	0	2.63960828350077	0.0200306960219108	0.843078965151521	-0.0856838574467895	chr19:29942181-29942722;+	0.112658302179609	50-75%
chr19:30008996-30008996;+	0	5.39460051171372	0.00608555243172587	1.46391857848934	0.0926285235256521	chr19:30008996-30009166;+	-0.0680567914164175	25-50%
chr19:30009032-30009036;+	0	2.15568103100835	0.0469842722707121	0.667169000301091	0.019736580592971	chr19:30008996-30009166;+	-0.0680567914164175	25-50%
chr19:30009058-30009065;+	0.0811370524100051	1.29033770705772	0.144940997390287	0.22140677736983	-0.00315853686281711	chr19:30008996-30009166;+	-0.0680567914164175	25-50%
chr19:30009077-30009077;+	0	4.72623857082024	0.00892767558026976	1.34903128028704	0.0922534714533572	chr19:30008996-30009166;+	-0.0680567914164175	25-50%
chr19:30009099-30009102;+	0	3.44817482720652	0.021370229095269	1.07517855407696	0.157366626798577	chr19:30008996-30009166;+	-0.0680567914164175	25-50%
chr19:30009126-30009126;+	0	4.55060856762527	0.00476085337136081	1.31613896029798	-0.0901863024890477	chr19:30008996-30009166;+	-0.0680567914164175	25-50%
chr19:30009158-30009166;+	0	2.86447429915522	0.0284692716705622	0.914089859989109	0.0527109165034242	chr19:30008996-30009166;+	-0.0680567914164175	25-50%
chr19:32345606-32345653;+	36.8554556850934	0.552016483618866	36.8770687615506	-0.516095907448009	0.247193630313836	chr19:32345579-32346002;+	0.322862524592517	75-100%
chr19:32345659-32345745;+	4.54864444675255	0.751226958148136	5.29355191383726	-0.24845767118329	0.358052353811878	chr19:32345579-32346002;+	0.322862524592517	75-100%
chr19:32345752-32345763;+	0	1.55043157829285	0.0621930151386154	0.380905210510734	-0.125259940180461	chr19:32345579-32346002;+	0.322862524592517	75-100%
chr19:32345805-32345848;+	0.0679010038419327	1.08432229035293	0.118079024027578	0.0703167712654046	-0.23037434190615	chr19:32345579-32346002;+	0.322862524592517	75-100%
chr19:32345865-32345865;+	0	3.74928380395474	0.010727300713147	1.14789663161742	-0.0350451319187963	chr19:32345579-32346002;+	0.322862524592517	75-100%
chr19:32345880-32345887;+	0	2.6096955773231	0.0137921319926319	0.833179699121327	-0.253367513325441	chr19:32345579-32346002;+	0.322862524592517	75-100%
chr19:32345908-32345912;+	0	2.95436245884282	0.0131234471372939	0.940927552174421	-0.145085861226734	chr19:32345579-32346002;+	0.322862524592517	75-100%
chr19:32345965-32345965;+	0	4.81208204758869	0.00336014923736647	1.36466604719066	-0.0257120784062044	chr19:32345579-32346002;+	0.322862524592517	75-100%
chr19:32345994-32346002;+	0.010770428341443	1.63898084187811	0.0946531247561917	0.429147754224282	0.0530812666216558	chr19:32345579-32346002;+	0.322862524592517	75-100%
chr19:32352830-32352848;+	0	1.566875049124	0.0720818676180407	0.390068729836218	-0.0515748927394731	chr19:32352830-32353191;+	-0.10605100177752	25-50%
chr19:32352877-32352878;+	0.149008490197519	1.04679230096972	0.211859800380592	0.0397210395928067	-0.03362648572892	chr19:32352830-32353191;+	-0.10605100177752	25-50%
chr19:32352899-32352900;+	0	2.86248938834006	0.0340747830366914	0.91348777071762	0.210092843016619	chr19:32352830-32353191;+	-0.10605100177752	25-50%
chr19:32352937-32352950;+	0	2.62456336754735	0.0245355759385011	0.838114125703019	0.00404857852777396	chr19:32352830-32353191;+	-0.10605100177752	25-50%
chr19:32352985-32352998;+	0	3.4501447426094	0.0311856797913629	1.07567463049319	0.303081701101351	chr19:32352830-32353191;+	-0.10605100177752	25-50%
chr19:32353012-32353012;+	0	3.74072337694354	0.022536414231501	1.14591118741547	0.225897055618412	chr19:32352830-32353191;+	-0.10605100177752	25-50%
chr19:32353033-32353036;+	0	2.06357326327189	0.070604365608735	0.629239784585225	0.166233533362426	chr19:32352830-32353191;+	-0.10605100177752	25-50%
chr19:32353047-32353047;+	0	5.31029874243304	0.00546910883778986	1.45023790790329	0.0617585019930362	chr19:32352830-32353191;+	-0.10605100177752	25-50%
chr19:32353099-32353101;+	0.0526024363084049	1.49605774158822	0.11009005913624	0.349896711614644	0.0502919787688281	chr19:32352830-32353191;+	-0.10605100177752	25-50%
chr19:32353138-32353140;+	0	1.85110024805724	0.0643186484483109	0.534859878023543	0.0067377523026988	chr19:32352830-32353191;+	-0.10605100177752	25-50%
chr19:32353190-32353191;+	0	2.65425540433103	0.0190112870710114	0.847885420594742	-0.147487475558279	chr19:32352830-32353191;+	-0.10605100177752	25-50%
chr19:32405638-32405643;+	0	4.18719805321363	0.00936092474220956	1.24384700675192	0.0041371966501047	chr19:32405638-32405879;+	-0.378740794051695	0-25%
chr19:32405670-32405705;+	0.186928633567094	0.826224999396888	0.256145811134976	-0.165803337102152	-0.191767736972783	chr19:32405638-32405879;+	-0.378740794051695	0-25%
chr19:32405715-32405732;+	0.0641535061038698	1.20450045525744	0.102227586001123	0.161613936963878	-0.145009273038359	chr19:32405638-32405879;+	-0.378740794051695	0-25%
chr19:32405747-32405754;+	0.31826022516808	0.707762014008298	0.32618169215358	-0.300225499812048	-0.25663434279647	chr19:32405638-32405879;+	-0.378740794051695	0-25%
chr19:32405765-32405780;+	1.66852299422502	0.453111506394854	1.68218582474264	-0.687589818257644	-0.263703603451745	chr19:32405638-32405879;+	-0.378740794051695	0-25%
chr19:32405798-32405807;+	0.125426401690772	0.988977333537683	0.160214582064232	-0.00962732384773283	-0.177858715958722	chr19:32405638-32405879;+	-0.378740794051695	0-25%
chr19:32405836-32405836;+	0	4.99948161774109	0.00467532225917027	1.39784995178174	-0.014751405999005	chr19:32405638-32405879;+	-0.378740794051695	0-25%
chr19:32405878-32405879;+	0	3.43437836856746	0.00893871145415073	1.07169628015231	-0.188035128327189	chr19:32405638-32405879;+	-0.378740794051695	0-25%
chr19:32406061-32406073;+	0	2.83087623396458	0.0196783536040585	0.90384176481201	-0.0153860971807682	chr19:32406061-32406192;+	-0.4045522254573	0-25%
chr19:32406080-32406105;+	0.214383522477406	0.849816406874785	0.274198619054504	-0.141349777026308	-0.135660199303184	chr19:32406061-32406192;+	-0.4045522254573	0-25%
chr19:32406109-32406140;+	1.60885044775575	0.427963130566846	1.74973154011053	-0.73718728852077	-0.355575559791231	chr19:32406061-32406192;+	-0.4045522254573	0-25%
chr19:32406146-32406157;+	0.0266427226109072	1.2491796580848	0.0594225805343274	0.193249806938525	-0.324559706620884	chr19:32406061-32406192;+	-0.4045522254573	0-25%
chr19:32406169-32406169;+	0	1.90346836527786	0.0553099301226919	0.559091326892914	0.0317176233398347	chr19:32406061-32406192;+	-0.4045522254573	0-25%
chr19:32406192-32406192;+	0	6.84179031570788	0.00471184711120775	1.67033951995928	0.295707658735174	chr19:32406061-32406192;+	-0.4045522254573	0-25%
chr19:32581060-32581060;+	0	5.32381796111641	0.00537349914733725	1.45244639419346	0.076822853434708	chr19:32581060-32581302;+	-0.160991697362702	0-25%
chr19:32581080-32581080;+	0	5.74183408776362	0.00577213920337566	1.51810127851194	0.154528467228621	chr19:32581060-32581302;+	-0.160991697362702	0-25%
chr19:32581106-32581138;+	0.809079477798343	0.425069144047162	0.795560479018505	-0.743080839025605	-0.496174189248385	chr19:32581060-32581302;+	-0.160991697362702	0-25%
chr19:32581188-32581205;+	70.2240520420597	0.290723363733295	72.0295062492321	-1.07304013024849	-0.182799132294908	chr19:32581060-32581302;+	-0.160991697362702	0-25%
chr19:32581209-32581253;+	35.8292730523736	0.281103060497646	37.0689418008456	-1.10226885200814	-0.31624239879857	chr19:32581060-32581302;+	-0.160991697362702	0-25%
chr19:32581255-32581297;+	0.786863088803802	0.639338898426126	0.914509914569902	-0.38853774314885	-0.102853675364627	chr19:32581060-32581302;+	-0.160991697362702	0-25%
chr19:32581382-32581391;+	0.0500263981273299	1.23300363595078	0.0980681144700159	0.18192871453945	-0.150666636521857	chr19:32581382-32581571;+	0.00804052081310364	50-75%
chr19:32581403-32581456;+	2.50193449143784	0.636732292310848	2.71055832085788	-0.392086248075755	0.203286581707476	chr19:32581382-32581571;+	0.00804052081310364	50-75%
chr19:32581464-32581490;+	0.508916075324909	0.863979372138353	0.627928661574139	-0.126993252712191	0.120872141115018	chr19:32581382-32581571;+	0.00804052081310364	50-75%
chr19:32581502-32581502;+	0	3.87974134367191	0.00574482340143762	1.17760554564179	-0.179204301873015	chr19:32581382-32581571;+	0.00804052081310364	50-75%
chr19:32581513-32581513;+	0	3.6138339223088	0.00604543557241702	1.115936380411	-0.200322679685851	chr19:32581382-32581571;+	0.00804052081310364	50-75%
chr19:32581559-32581571;+	0	1.61992164121295	0.0513175274370042	0.418988014749608	-0.15530242119633	chr19:32581382-32581571;+	0.00804052081310364	50-75%
chr19:32691739-32691764;+	0.609946405907852	0.662421175670225	0.7138222888504	-0.357731585750291	-0.102797350391132	chr19:32691729-32692637;+	-0.00178205474195281	25-50%
chr19:32691789-32691819;+	15.6422576221681	0.381802147189602	16.060333651039	-0.836323267076041	-0.0317955762044505	chr19:32691729-32692637;+	-0.00178205474195281	25-50%
chr19:32691845-32691861;+	20.562781770793	0.498220410966688	21.9874028792882	-0.605156968739033	0.187442140672237	chr19:32691729-32692637;+	-0.00178205474195281	25-50%
chr19:32691863-32692000;+	16.0542794618735	0.463669114268947	17.1810597677143	-0.667583664362383	0.0946438220585107	chr19:32691729-32692637;+	-0.00178205474195281	25-50%
chr19:32692002-32692008;+	0.391234348681496	0.87674154709517	0.516077613399137	-0.114256825156097	0.0955048883632839	chr19:32691729-32692637;+	-0.00178205474195281	25-50%
chr19:32692024-32692026;+	0.109741374572315	1.11944443047863	0.158052876949762	0.0980050799114163	-0.0673030677441054	chr19:32691729-32692637;+	-0.00178205474195281	25-50%
chr19:32692039-32692061;+	0.337171102198049	0.836664079640305	0.412127113357559	-0.154897752213529	-0.089272176376845	chr19:32691729-32692637;+	-0.00178205474195281	25-50%
chr19:32692067-32692093;+	0.140065883583755	1.24788161608936	0.239872495802812	0.192346773388639	0.10291550730205	chr19:32691729-32692637;+	-0.00178205474195281	25-50%
chr19:32692104-32692117;+	0.0289042663660849	1.62048347118094	0.0959990894558167	0.419289211234427	0.0884738377667913	chr19:32691729-32692637;+	-0.00178205474195281	25-50%
chr19:32692136-32692138;+	0.546305605688777	1.2073751564744	0.935738091641774	0.163684470719049	0.444776933539158	chr19:32691729-32692637;+	-0.00178205474195281	25-50%
chr19:32692152-32692156;+	0.0933876670888011	1.65681430769453	0.20336988903195	0.438547672647123	0.343531012674169	chr19:32691729-32692637;+	-0.00178205474195281	25-50%
chr19:32692165-32692185;+	0.225514691725794	1.26783426058423	0.389616640201907	0.206124966999439	0.260457125583705	chr19:32691729-32692637;+	-0.00178205474195281	25-50%
chr19:32692215-32692223;+	0.0760753776913217	2.04067245267441	0.214555101220098	0.619546603835028	0.518293487534562	chr19:32691729-32692637;+	-0.00178205474195281	25-50%
chr19:32692235-32692244;+	0.0516973121576861	1.46498562717769	0.139717357856193	0.331666727785664	0.117025864830321	chr19:32691729-32692637;+	-0.00178205474195281	25-50%
chr19:32692255-32692260;+	0	3.24959641000587	0.0133035373889975	1.02365885254767	-0.0305432367947145	chr19:32691729-32692637;+	-0.00178205474195281	25-50%
chr19:32692278-32692278;+	0	5.79003093181852	0.00654159189917519	1.52536176769053	0.125950214916041	chr19:32691729-32692637;+	-0.00178205474195281	25-50%
chr19:32692290-32692301;+	0	2.28606058291974	0.0243646964586552	0.718175470910396	-0.167227049079553	chr19:32691729-32692637;+	-0.00178205474195281	25-50%
chr19:32692334-32692362;+	2.51905124199041	0.427241799320926	2.84371484631973	-0.738652529157577	-0.248153372052272	chr19:32691729-32692637;+	-0.00178205474195281	25-50%
chr19:32692390-32692394;+	5.71175506127729	0.394654497581432	5.76291421320035	-0.807565887003598	-0.188026357260563	chr19:32691729-32692637;+	-0.00178205474195281	25-50%
chr19:32692404-32692415;+	5.01443809571103	0.4941748569107	5.24651672180559	-0.612238709623131	-0.0474923030553793	chr19:32691729-32692637;+	-0.00178205474195281	25-50%
chr19:32692419-32692462;+	1.40315546147806	0.5770249550127	1.52817881421739	-0.47761080838541	-0.100788235182231	chr19:32691729-32692637;+	-0.00178205474195281	25-50%
chr19:32692479-32692521;+	0.567923098270195	0.630645649263448	0.628848569563579	-0.400429192118578	-0.162137475349418	chr19:32691729-32692637;+	-0.00178205474195281	25-50%
chr19:32692529-32692557;+	0	1.78866508454607	0.0657543740530423	0.505058058943419	0.00944422115971971	chr19:32691729-32692637;+	-0.00178205474195281	25-50%
chr19:32692582-32692582;+	0	3.93666854739332	0.00594707604532812	1.19025770075249	-0.174880068062712	chr19:32691729-32692637;+	-0.00178205474195281	25-50%
chr19:32692637-32692637;+	0	4.12539098590981	0.0101995764168435	1.23093023060888	0.0293385161288424	chr19:32691729-32692637;+	-0.00178205474195281	25-50%
chr19:32972208-32972286;+	9.37230524332597	0.286421338163563	9.78951547739701	-1.0859892611258	-0.402428309548841	chr19:32972193-32972367;+	-0.372311979508891	0-25%
chr19:32972307-32972316;+	0.337658910130802	0.87976151798527	0.471522555728142	-0.111270077198783	0.00867933527309607	chr19:32972193-32972367;+	-0.372311979508891	0-25%
chr19:32972320-32972334;+	0	1.80741445248557	0.0698287686183477	0.514115501346481	0.0440228787848385	chr19:32972193-32972367;+	-0.372311979508891	0-25%
chr19:32972367-32972367;+	0	4.9903126332254	0.00871686280044156	1.39625550833357	0.120772848842471	chr19:32972193-32972367;+	-0.372311979508891	0-25%
chr19:33081160-33081177;+	1.8941800713712	0.417588682569646	2.00687911732591	-0.758502560069805	-0.311662980174558	chr19:33081160-33081247;+	-0.264230699059885	0-25%
chr19:33081179-33081247;+	16.4033380043694	0.283023003014662	17.0564468423218	-1.09635653053201	-0.250127517461971	chr19:33081160-33081247;+	-0.264230699059885	0-25%
chr19:33373672-33373694;+	1.65636601488243	0.667893138500902	1.92071037763076	-0.350586036341987	0.158611465199371	chr19:33373648-33373875;+	0.180914335162853	50-75%
chr19:33373700-33373821;+	30.4393425205665	0.455243615381064	32.1960240731672	-0.683512272611243	0.212415595576048	chr19:33373648-33373875;+	0.180914335162853	50-75%
chr19:33373824-33373859;+	0.169725092892053	1.12481947940501	0.268338323991768	0.102165657536515	0.0695960059606486	chr19:33373648-33373875;+	0.180914335162853	50-75%
chr19:33373875-33373875;+	0	1.49573198015978	0.110525567469731	0.349707558760326	0.0311339514683158	chr19:33373648-33373875;+	0.180914335162853	50-75%
chr19:33374242-33374255;+	0	3.50639171510229	0.040199968891653	1.08972086299337	0.429014621456273	chr19:33374242-33374344;+	0.316023093524464	75-100%
chr19:33374267-33374275;+	0	1.94789256997461	0.0423481994967602	0.579130002052559	-0.0564790077634999	chr19:33374242-33374344;+	0.316023093524464	75-100%
chr19:33374304-33374313;+	0	2.26440655574338	0.0381665145043827	0.709908807103663	0.0150183625766535	chr19:33374242-33374344;+	0.316023093524464	75-100%
chr19:33374324-33374344;+	0	2.00963251519436	0.0732886783968032	0.606233297712183	0.151542174783891	chr19:33374242-33374344;+	0.316023093524464	75-100%
chr19:33379140-33379140;+	0	2.12060315265111	0.0378823076014134	0.652918805454301	-0.00797314258139348	chr19:33379140-33379427;+	-0.190898823238078	0-25%
chr19:33379152-33379152;+	0	4.36793382657482	0.00905185449746506	1.28055210052381	-0.00831873510643666	chr19:33379140-33379427;+	-0.190898823238078	0-25%
chr19:33379173-33379180;+	0	2.4648191176918	0.0362566071281419	0.783570107615381	0.0565403764581381	chr19:33379140-33379427;+	-0.190898823238078	0-25%
chr19:33379226-33379230;+	0	1.76651835395505	0.0611351250441582	0.49423630814404	-0.0377409959392899	chr19:33379140-33379427;+	-0.190898823238078	0-25%
chr19:33379258-33379266;+	0	4.07057266412169	0.0230184348974059	1.21931102354765	0.341133073388873	chr19:33379140-33379427;+	-0.190898823238078	0-25%
chr19:33379277-33379290;+	0	2.09235426040201	0.0573107765732965	0.641270435258942	0.130764709917052	chr19:33379140-33379427;+	-0.190898823238078	0-25%
chr19:33379308-33379308;+	0	4.71390860325575	0.00565147865581045	1.34676231569503	-0.0316292558724249	chr19:33379140-33379427;+	-0.190898823238078	0-25%
chr19:33379362-33379369;+	0.0747868321807908	1.16877349332441	0.135018211483719	0.135460707301012	-0.0476921892828177	chr19:33379140-33379427;+	-0.190898823238078	0-25%
chr19:33379398-33379398;+	0	5.07776175771983	0.00396790226807113	1.41134464091516	-0.0211549038419663	chr19:33379140-33379427;+	-0.190898823238078	0-25%
chr19:33379427-33379427;+	0	5.17028146723595	0.00533235216739214	1.42702837297319	0.0508492084706238	chr19:33379140-33379427;+	-0.190898823238078	0-25%
chr19:34171950-34171950;+	0	2.92537826476446	0.00895666786948672	0.932364060616554	-0.284548263584221	chr19:34171950-34172182;+	-0.145493027595153	25-50%
chr19:34171992-34172011;+	0.482658496689001	0.760058207363935	0.531039753997187	-0.23830629394114	-0.075812792644556	chr19:34171950-34172182;+	-0.145493027595153	25-50%
chr19:34172017-34172029;+	0.057528533706866	1.32174238827847	0.0880652415255651	0.242293636091615	-0.144025069678143	chr19:34171950-34172182;+	-0.145493027595153	25-50%
chr19:34172040-34172059;+	0.0597537044892061	1.29228620021423	0.102076855698867	0.222717413400226	-0.113247609404914	chr19:34171950-34172182;+	-0.145493027595153	25-50%
chr19:34172081-34172086;+	0	3.62847373547416	0.0188805274626561	1.11944796762006	0.175510364567349	chr19:34171950-34172182;+	-0.145493027595153	25-50%
chr19:34172097-34172108;+	0	1.67144816116224	0.0736054345481578	0.446185823573836	-0.0113892089181519	chr19:34171950-34172182;+	-0.145493027595153	25-50%
chr19:34172127-34172127;+	0	5.74983808784149	0.00515169853258226	1.5193112307542	0.143188801133442	chr19:34171950-34172182;+	-0.145493027595153	25-50%
chr19:34172182-34172182;+	0	4.87259452086381	0.00487472311670538	1.37552054503706	-0.037448218652004	chr19:34171950-34172182;+	-0.145493027595153	25-50%
chr19:34172382-34172421;+	0.544056987277723	0.755651558219461	0.633076542102239	-0.243356835522893	-0.0304428982608028	chr19:34172382-34172816;+	-0.528258341953893	0-25%
chr19:34172423-34172427;+	10.3400887568937	0.410565688054656	10.7411357233716	-0.773234696931269	-0.00967784350322831	chr19:34172382-34172816;+	-0.528258341953893	0-25%
chr19:34172454-34172492;+	24.9352914455177	0.326097090286597	25.8454248815885	-0.973306152637166	-0.131040414714273	chr19:34172382-34172816;+	-0.528258341953893	0-25%
chr19:34172494-34172602;+	180.301369453445	0.192799493262383	181.802708429311	-1.42978822378795	-0.57481519441354	chr19:34172382-34172816;+	-0.528258341953893	0-25%
chr19:34172615-34172656;+	7.67076200169279	0.488007227704728	8.92207168327308	-0.623147491531319	0.0532436935152439	chr19:34172382-34172816;+	-0.528258341953893	0-25%
chr19:34172674-34172674;+	0	2.26162541643695	0.0322013369685183	0.708841352332126	-0.0324820977142903	chr19:34172382-34172816;+	-0.528258341953893	0-25%
chr19:34172696-34172699;+	0.409970536603245	0.801508248045175	0.447183629761942	-0.192184008223977	-0.0950618456991226	chr19:34172382-34172816;+	-0.528258341953893	0-25%
chr19:34172713-34172715;+	0.208809041678941	1.16152254367673	0.338060580901947	0.130055286644259	0.182327167639241	chr19:34172382-34172816;+	-0.528258341953893	0-25%
chr19:34172737-34172738;+	0	2.16273754241222	0.051221765861787	0.67000763823274	0.101980084977211	chr19:34172382-34172816;+	-0.528258341953893	0-25%
chr19:34172793-34172794;+	0	2.85859004848215	0.0152742009027273	0.91230375496375	-0.110710940842882	chr19:34172382-34172816;+	-0.528258341953893	0-25%
chr19:34172816-34172816;+	0	2.83937109636602	0.0103041421579734	0.906444314161743	-0.23604554258163	chr19:34172382-34172816;+	-0.528258341953893	0-25%
chr19:34254555-34254588;+	8.00519163833693	0.303942599898095	8.05784063163974	-1.0344168518698	-0.379083318697974	chr19:34254541-34254618;+	-0.373881379215568	0-25%
chr19:34254590-34254618;+	0.404638494438532	0.614154674741132	0.445923054760615	-0.423444476196737	-0.300352784785809	chr19:34254541-34254618;+	-0.373881379215568	0-25%
chr19:34359478-34359478;+	0	4.2959813553086	0.0102074424439928	1.26612477568832	0.0378625394591261	chr19:34359478-34359750;+	-0.276471694866193	0-25%
chr19:34359493-34359503;+	0	2.30703464437162	0.0368143443802395	0.72610823260218	0.00403711353079916	chr19:34359478-34359750;+	-0.276471694866193	0-25%
chr19:34359518-34359518;+	0	3.95378291444078	0.00356928107680087	1.1940256407046	-0.206816702157278	chr19:34359478-34359750;+	-0.276471694866193	0-25%
chr19:34359532-34359564;+	0	1.44469007984157	0.0988156926651229	0.319549381312219	-0.00683180760414753	chr19:34359478-34359750;+	-0.276471694866193	0-25%
chr19:34359588-34359588;+	0	3.73465001308942	0.00692459208435127	1.14449981765444	-0.204362074587598	chr19:34359478-34359750;+	-0.276471694866193	0-25%
chr19:34359639-34359648;+	0	2.54345877957773	0.0402790036997751	0.810849407310414	0.137133305791622	chr19:34359478-34359750;+	-0.276471694866193	0-25%
chr19:34359665-34359705;+	0.50402062079067	0.676357741759658	0.575872882055458	-0.339647069132353	-0.19918292599364	chr19:34359478-34359750;+	-0.276471694866193	0-25%
chr19:34359713-34359735;+	0.601388345760061	0.637925999395866	0.680216414863423	-0.390459394651712	-0.150150430358978	chr19:34359478-34359750;+	-0.276471694866193	0-25%
chr19:34359744-34359750;+	0	3.74331450046436	0.0213402000211351	1.14651263316463	0.238124001106743	chr19:34359478-34359750;+	-0.276471694866193	0-25%
chr19:34364976-34364995;+	3.27633896983608	0.349244966597302	3.33005903133353	-0.913739688651008	-0.371788514359252	chr19:34364959-34365367;+	-0.311300755174827	0-25%
chr19:34365008-34365032;+	1.44182436578393	0.523556490227177	1.63906223337776	-0.562072904683341	-0.135641429522611	chr19:34364959-34365367;+	-0.311300755174827	0-25%
chr19:34365043-34365054;+	0.462266503272603	0.644393548216521	0.514249068880587	-0.381697632930191	-0.241430805843358	chr19:34364959-34365367;+	-0.311300755174827	0-25%
chr19:34365064-34365074;+	0	2.33442500404738	0.0322525459600011	0.736359852612843	0.00569339925537393	chr19:34364959-34365367;+	-0.311300755174827	0-25%
chr19:34365120-34365131;+	0.0100894017856465	1.43093622605658	0.0517035926730399	0.311240557122769	-0.272736177641617	chr19:34364959-34365367;+	-0.311300755174827	0-25%
chr19:34365140-34365157;+	0.58982103761351	0.606957560153444	0.623395795404161	-0.433683349432811	-0.229087666114828	chr19:34364959-34365367;+	-0.311300755174827	0-25%
chr19:34365159-34365251;+	341.537969507958	0.269109306595447	350.443313118655	-1.14014256557871	-0.306855098173582	chr19:34364959-34365367;+	-0.311300755174827	0-25%
chr19:34365284-34365323;+	0.596183717299073	0.831947212500083	0.795121920549961	-0.159808458108995	0.0976298374292945	chr19:34364959-34365367;+	-0.311300755174827	0-25%
chr19:34365335-34365346;+	0.189671999797588	0.885117478675937	0.219389618935571	-0.105998166051419	-0.15529062394067	chr19:34364959-34365367;+	-0.311300755174827	0-25%
chr19:34365362-34365367;+	0.0815440822383521	1.10543092314843	0.126956057880717	0.0870632186005859	-0.212689927799406	chr19:34364959-34365367;+	-0.311300755174827	0-25%
chr19:34378930-34378983;+	3.00007433599175	0.700209341911118	3.39084290293824	-0.309544198700429	0.202125004342111	chr19:34378930-34378983;+	0.22068476994939	75-100%
chr19:34393201-34393205;+	0	3.57075470399616	0.0141249256742167	1.10552003398404	0.0474974092691069	chr19:34393201-34393311;+	0.276742284667047	75-100%
chr19:34393251-34393261;+	2.85104489716579	0.847920389946592	3.33084047011927	-0.143289842255228	0.405902104850188	chr19:34393201-34393311;+	0.276742284667047	75-100%
chr19:34393263-34393288;+	0.25762524342435	0.931110942148026	0.365958387044414	-0.0619971392356816	-0.00692408174011246	chr19:34393201-34393311;+	0.276742284667047	75-100%
chr19:34393310-34393311;+	0	3.91149781606621	0.0121626888570705	1.1846861841989	0.0267789254391531	chr19:34393201-34393311;+	0.276742284667047	75-100%
chr19:34396302-34396309;+	0.376344453153977	0.940321834377424	0.469810209233711	-0.0534469588165757	0.0833517785015822	chr19:34396298-34396409;+	0.1136700495526	50-75%
chr19:34396313-34396393;+	3.55932996957749	0.619265815276984	3.837794797513	-0.41624578652158	0.119768062292754	chr19:34396298-34396409;+	0.1136700495526	50-75%
chr19:34396577-34396603;+	0.239577921299452	0.968183700918405	0.337478451523384	-0.0280844657013089	0.00370583094128727	chr19:34396577-34396636;+	-0.0740504773585483	25-50%
chr19:34396616-34396636;+	0.403602398484965	0.837873452694489	0.477133758143178	-0.153643139222967	-0.014734236056486	chr19:34396577-34396636;+	-0.0740504773585483	25-50%
chr19:34399552-34399569;+	0.174484306579427	0.995105046285454	0.246487056621794	-0.00426214280184363	-0.0637735300630554	chr19:34399552-34399608;+	-0.0345184090158254	25-50%
chr19:34399581-34399582;+	0	3.44309884088054	0.0194710300381759	1.0738989803108	0.120752004401866	chr19:34399552-34399608;+	-0.0345184090158254	25-50%
chr19:34399597-34399608;+	0	2.87486166167592	0.0313112477451187	0.917233902561715	0.102626528288764	chr19:34399552-34399608;+	-0.0345184090158254	25-50%
chr19:34399718-34399744;+	0.101795992485506	1.33633064143943	0.19344100474612	0.251827853384723	0.0821736675390533	chr19:34399716-34399764;+	0.0828739209205066	50-75%
chr19:34399748-34399764;+	0.204734601096544	1.10977738272149	0.320675945026169	0.0904717392814954	0.102824915481911	chr19:34399716-34399764;+	0.0828739209205066	50-75%
chr19:34399900-34399937;+	0.328412441322423	1.22846720153658	0.542930865082303	0.178727131755397	0.356913734377512	chr19:34399898-34400068;+	0.255122188034797	75-100%
chr19:34399940-34399959;+	0	1.65772427271748	0.0761245367490289	0.43902459308541	0.00206404354700684	chr19:34399898-34400068;+	0.255122188034797	75-100%
chr19:34399974-34399999;+	0	1.89424161451981	0.0655151760715798	0.554870746758243	0.0894758635773543	chr19:34399898-34400068;+	0.255122188034797	75-100%
chr19:34400016-34400025;+	0.0811955970480082	1.31516979215174	0.153888531384883	0.237963650190501	0.036726372797371	chr19:34399898-34400068;+	0.255122188034797	75-100%
chr19:34400036-34400044;+	0	2.86648229656708	0.0133772490040492	0.914698527820921	-0.164201077239649	chr19:34399898-34400068;+	0.255122188034797	75-100%
chr19:34400068-34400068;+	0	5.40751385840026	0.00660733054818584	1.46599528224872	0.0940516894619929	chr19:34399898-34400068;+	0.255122188034797	75-100%
chr19:34404340-34404348;+	0	3.02611089686042	0.0185741227606034	0.961769678842971	0.0220396345093942	chr19:34404340-34404497;+	-0.0091376934096814	25-50%
chr19:34404357-34404371;+	0.570242725577545	0.630321380921595	0.665398515325025	-0.40087592213215	-0.182235443293816	chr19:34404340-34404497;+	-0.0091376934096814	25-50%
chr19:34404383-34404414;+	27.1026501516938	0.401407769372732	28.0603989927389	-0.792828451723719	0.0957048313647575	chr19:34404340-34404497;+	-0.0091376934096814	25-50%
chr19:34404495-34404497;+	0	3.06631269224239	0.00899639606726936	0.973232881330861	-0.290669461014884	chr19:34404340-34404497;+	-0.0091376934096814	25-50%
chr19:34428339-34428394;+	15.5777107526295	0.306027509146652	15.7932285262531	-1.02847906511783	-0.285014867180508	chr19:34428339-34428563;+	-0.215297974261825	0-25%
chr19:34428419-34428542;+	11.1377711719245	0.417507663054412	12.3358160303104	-0.758671097885531	-0.0704358874654488	chr19:34428339-34428563;+	-0.215297974261825	0-25%
chr19:34428560-34428561;+	0	2.27546017940981	0.0355418950670523	0.714138479496815	-0.018576368436068	chr19:34428339-34428563;+	-0.215297974261825	0-25%
chr19:34677566-34677566;+	0	6.45199520588226	0.00820083888872169	1.61938807203408	0.372800704487844	chr19:34677566-34677822;+	0.00774729360099147	50-75%
chr19:34677599-34677602;+	0	3.52256087511712	0.011974597364583	1.09371701420807	-0.027162066967485	chr19:34677566-34677822;+	0.00774729360099147	50-75%
chr19:34677616-34677619;+	0	3.53312932639692	0.00738102380799633	1.09631906921591	-0.210676606550872	chr19:34677566-34677822;+	0.00774729360099147	50-75%
chr19:34677637-34677712;+	17.4016351048894	0.400531211942373	17.3621926905154	-0.794727270539384	-0.0739188335160703	chr19:34677566-34677822;+	0.00774729360099147	50-75%
chr19:34677717-34677743;+	3.40631032525127	0.35861888272487	3.59676488249339	-0.890733693645208	-0.284967915341875	chr19:34677566-34677822;+	0.00774729360099147	50-75%
chr19:34677746-34677780;+	0.442314780720183	0.682527423790671	0.508422795332191	-0.331759788173862	-0.201960789485312	chr19:34677566-34677822;+	0.00774729360099147	50-75%
chr19:34677792-34677809;+	0.0119789782348434	1.49976059072072	0.0831336453537233	0.352043874875031	-0.0673824693162106	chr19:34677566-34677822;+	0.00774729360099147	50-75%
chr19:34677822-34677822;+	0	3.78738877326513	0.00508321793236364	1.15667977497241	-0.245395104750651	chr19:34677566-34677822;+	0.00774729360099147	50-75%
chr19:34734132-34734149;+	0.117716562778781	0.925763974966488	0.165314030347351	-0.0669994465829196	-0.233170731932953	chr19:34734132-34734362;+	-0.233577553202507	0-25%
chr19:34734155-34734174;+	0.251895622990742	0.801525524919286	0.29464125868832	-0.192165285596375	-0.202282620323685	chr19:34734132-34734362;+	-0.233577553202507	0-25%
chr19:34734179-34734244;+	2.97935127262028	0.424824579252926	3.06789382535682	-0.743580728085257	-0.181366674676215	chr19:34734132-34734362;+	-0.233577553202507	0-25%
chr19:34734246-34734262;+	2.28517933522223	0.433660484929338	2.47365802869441	-0.725700297777544	-0.282175780077743	chr19:34734132-34734362;+	-0.233577553202507	0-25%
chr19:34734285-34734296;+	0.0652318775031801	1.26549884867538	0.132612087399921	0.204523508764671	-0.031201300823958	chr19:34734132-34734362;+	-0.233577553202507	0-25%
chr19:34734308-34734308;+	0	4.28521391307256	0.00602124341378143	1.26394501258761	-0.119654101323602	chr19:34734132-34734362;+	-0.233577553202507	0-25%
chr19:34734362-34734362;+	0	4.6014471118758	0.0103180020266258	1.32578886939255	0.178783358046992	chr19:34734132-34734362;+	-0.233577553202507	0-25%
chr19:34926859-34926859;+	0	4.97409968573759	0.00498896224055114	1.39342896939978	-0.0231707781919652	chr19:34926859-34927050;+	-0.211904332928269	0-25%
chr19:34926887-34926911;+	0.228919951058595	0.823834398257886	0.257184265769059	-0.168320157068737	-0.197048165996148	chr19:34926859-34927050;+	-0.211904332928269	0-25%
chr19:34926914-34926932;+	0	2.71688196730651	0.0351777655171063	0.868141542525186	0.139085030545038	chr19:34926859-34927050;+	-0.211904332928269	0-25%
chr19:34926945-34926962;+	0.0518080771261135	1.34476719141249	0.0955293759825925	0.257294209961097	-0.103521477073308	chr19:34926859-34927050;+	-0.211904332928269	0-25%
chr19:34926984-34926997;+	0	2.16024513009459	0.0369275232549474	0.669006069530652	-0.0636223821230463	chr19:34926859-34927050;+	-0.211904332928269	0-25%
chr19:34927009-34927009;+	0	3.84296901733205	0.0120930278854321	1.1693337662454	0.0321737461120801	chr19:34926859-34927050;+	-0.211904332928269	0-25%
chr19:34927027-34927027;+	0	4.04504339047472	0.010302971532075	1.21384636914883	0.0675058493634997	chr19:34926859-34927050;+	-0.211904332928269	0-25%
chr19:34927042-34927050;+	0	1.43162391266169	0.0646977543032132	0.311657887748711	-0.189959567886313	chr19:34926859-34927050;+	-0.211904332928269	0-25%
chr19:34999604-34999618;+	0.0624482653672979	1.17781648938776	0.101896927183165	0.142155260266137	-0.188093341931499	chr19:34999604-34999770;+	-0.0319455691116517	25-50%
chr19:34999630-34999632;+	0	2.52908185187144	0.0208343309330163	0.805925770385809	-0.131293982716886	chr19:34999604-34999770;+	-0.0319455691116517	25-50%
chr19:34999658-34999670;+	0	1.80575409910899	0.0755225182162596	0.513317218786542	0.0871701274003313	chr19:34999604-34999770;+	-0.0319455691116517	25-50%
chr19:34999681-34999707;+	0.0404998467024189	1.39616062837561	0.0951803975610547	0.289870773542854	-0.0249223442969738	chr19:34999604-34999770;+	-0.0319455691116517	25-50%
chr19:34999718-34999735;+	0	2.51142750177489	0.023756668095992	0.799841291502337	-0.0814107284961211	chr19:34999604-34999770;+	-0.0319455691116517	25-50%
chr19:34999769-34999770;+	0	3.90561821885342	0.00775751257634275	1.18337957593292	-0.119333461902087	chr19:34999604-34999770;+	-0.0319455691116517	25-50%
chr19:35000232-35000232;+	0	4.76634100205622	0.0051178363721196	1.35637022038242	-0.0192520519895543	chr19:35000232-35000464;+	0.043724401755571	50-75%
chr19:35000248-35000357;+	24.8071833559309	0.432872536628178	24.4825024699075	-0.727279933798431	0.0504504030191268	chr19:35000232-35000464;+	0.043724401755571	50-75%
chr19:35000364-35000412;+	1.79325299183169	0.576329330169307	2.01334645508806	-0.47865855606008	-0.0141067013838414	chr19:35000232-35000464;+	0.043724401755571	50-75%
chr19:35000429-35000464;+	1.37167947964796	0.866848956719368	1.85902615072272	-0.124113138330028	0.246734663612965	chr19:35000232-35000464;+	0.043724401755571	50-75%
chr19:35009119-35009122;+	0	3.43544094726599	0.0242589891502746	1.07196497546892	0.199278130260947	chr19:35009119-35009308;+	-0.00519742182676841	25-50%
chr19:35009141-35009151;+	0.0449913527883919	1.85478072857585	0.162486833970328	0.536585149736896	0.337531407903478	chr19:35009119-35009308;+	-0.00519742182676841	25-50%
chr19:35009171-35009179;+	0	2.0243725550739	0.0543997222042404	0.612580881675043	0.0728851070868458	chr19:35009119-35009308;+	-0.00519742182676841	25-50%
chr19:35009193-35009196;+	0	3.36591591968872	0.0288081950562435	1.05420652626755	0.236968942653821	chr19:35009119-35009308;+	-0.00519742182676841	25-50%
chr19:35009215-35009247;+	0.0588870449717953	1.17368300969147	0.126667944344738	0.139101635508327	-0.122383991969803	chr19:35009119-35009308;+	-0.00519742182676841	25-50%
chr19:35009265-35009290;+	0.495977233390375	0.801545237595413	0.53709329419745	-0.192143923828284	-0.0523186898024553	chr19:35009119-35009308;+	-0.00519742182676841	25-50%
chr19:35009301-35009308;+	0	2.16094763484286	0.0365264938717172	0.669288485942018	-0.0212782804402414	chr19:35009119-35009308;+	-0.00519742182676841	25-50%
chr19:35013542-35013542;+	0	4.26264555872776	0.00618288643947557	1.25935844465703	-0.124390746885522	chr19:35013542-35013669;+	0.140057721107712	50-75%
chr19:35013553-35013563;+	0	2.78821870430152	0.0404259103844365	0.890653672529194	0.218635392205599	chr19:35013542-35013669;+	0.140057721107712	50-75%
chr19:35013579-35013580;+	0	2.52677448650452	0.0159106363056135	0.805132966121531	-0.215959730474372	chr19:35013542-35013669;+	0.140057721107712	50-75%
chr19:35013595-35013599;+	0.235160051814845	1.25532699869778	0.361691624053571	0.197513738856319	0.285644965001904	chr19:35013542-35013669;+	0.140057721107712	50-75%
chr19:35013617-35013618;+	0	2.02525427897101	0.0323772831802623	0.6129591168506	-0.109518062425972	chr19:35013542-35013669;+	0.140057721107712	50-75%
chr19:35013631-35013655;+	0.0653305468649351	1.28823015348562	0.122569955468047	0.219986920860327	-0.0247531365247063	chr19:35013542-35013669;+	0.140057721107712	50-75%
chr19:35013669-35013669;+	0	5.20232431382334	0.00480183994223481	1.43239484539812	0.030846123805645	chr19:35013542-35013669;+	0.140057721107712	50-75%
chr19:35014190-35014200;+	0	1.86631827406637	0.0382739458338326	0.541971416960254	-0.133077558472417	chr19:35014190-35014356;+	-0.00650086329059299	25-50%
chr19:35014203-35014209;+	0.0730377972728944	1.20659295467058	0.11283778029919	0.163121570260751	-0.138180790191591	chr19:35014190-35014356;+	-0.00650086329059299	25-50%
chr19:35014242-35014246;+	0	2.87472424417975	0.0225698951876559	0.917192383286213	0.0547925493018141	chr19:35014190-35014356;+	-0.00650086329059299	25-50%
chr19:35014263-35014299;+	0	1.87980631721647	0.0779171905305074	0.548226209487653	0.131278781496961	chr19:35014190-35014356;+	-0.00650086329059299	25-50%
chr19:35014315-35014315;+	0	5.55733226133408	0.00986599629038335	1.48973272625033	0.272413749278109	chr19:35014190-35014356;+	-0.00650086329059299	25-50%
chr19:35014352-35014356;+	0	3.92475180486346	0.0134362976027869	1.18762439569814	0.073820953364347	chr19:35014190-35014356;+	-0.00650086329059299	25-50%
chr19:35143252-35143265;+	0.455891609598768	1.21172758766916	0.677925031365	0.166809991360871	0.39946043785882	chr19:35143244-35143299;+	0.365198252901544	75-100%
chr19:35143275-35143290;+	0.0654799118020513	1.44680560602971	0.179299599373867	0.32082036576259	0.155295115956662	chr19:35143244-35143299;+	0.365198252901544	75-100%
chr19:35153893-35153893;+	0	4.16407881774714	0.0105186444924608	1.2390378824977	0.021135528894396	chr19:35153893-35154012;+	-0.00150366751561007	25-50%
chr19:35153912-35153969;+	0.532652399486697	0.797934888262621	0.650900157216727	-0.196065091539024	-0.00370181367582431	chr19:35153893-35154012;+	-0.00150366751561007	25-50%
chr19:35154003-35154012;+	0	3.41112972214958	0.00853490615766437	1.06579647108832	-0.187395829803655	chr19:35153893-35154012;+	-0.00150366751561007	25-50%
chr19:35154662-35154687;+	0.0425417475124906	1.44343912484195	0.100979135513498	0.318796945601877	0.00104177296927066	chr19:35154662-35155593;+	0.426317677470412	75-100%
chr19:35154691-35154715;+	2.17729467169901	0.870602713844438	2.60937826309368	-0.120359966785849	0.329445160624848	chr19:35154662-35155593;+	0.426317677470412	75-100%
chr19:35154721-35154778;+	393.233045644457	0.667923508351553	445.235515788822	-0.350546541524828	0.354509660196198	chr19:35154662-35155593;+	0.426317677470412	75-100%
chr19:35154783-35154847;+	6.79165686689237	0.767254461405703	8.16122902119061	-0.230121155135401	0.323746259702282	chr19:35154662-35155593;+	0.426317677470412	75-100%
chr19:35154876-35154882;+	0	1.78864419568893	0.0662792617933165	0.505047915101021	-0.00937247842054401	chr19:35154662-35155593;+	0.426317677470412	75-100%
chr19:35154918-35154988;+	4.31181231705996	0.518786367099088	4.96712800843296	-0.570022890046505	0.00216455561367079	chr19:35154662-35155593;+	0.426317677470412	75-100%
chr19:35155018-35155022;+	0	2.39020825635683	0.0309687602774799	0.756871484445485	-0.0270071900004695	chr19:35154662-35155593;+	0.426317677470412	75-100%
chr19:35155046-35155046;+	0	5.63013835413954	0.00796077753966712	1.50103813453433	0.186428797527626	chr19:35154662-35155593;+	0.426317677470412	75-100%
chr19:35155064-35155064;+	0	4.30384241190247	0.00436270023099075	1.2677127219272	-0.116184395876658	chr19:35154662-35155593;+	0.426317677470412	75-100%
chr19:35155076-35155081;+	0	1.8000828657087	0.0687338457184504	0.510584996086246	0.0410403131426395	chr19:35154662-35155593;+	0.426317677470412	75-100%
chr19:35155112-35155116;+	0.395195981189838	0.778457103946413	0.439993112780525	-0.217530627547248	-0.0661546126717903	chr19:35154662-35155593;+	0.426317677470412	75-100%
chr19:35155134-35155185;+	4.6779856925507	0.417104119274326	4.77594834579559	-0.759511042177072	-0.169506613703482	chr19:35154662-35155593;+	0.426317677470412	75-100%
chr19:35155194-35155232;+	7.22221879750157	0.529849658312434	7.84638861247883	-0.55169468278945	0.0676603529829622	chr19:35154662-35155593;+	0.426317677470412	75-100%
chr19:35155245-35155273;+	0.669275222851334	0.866681500138896	0.813642937468084	-0.124280947251518	0.172019212513184	chr19:35154662-35155593;+	0.426317677470412	75-100%
chr19:35155275-35155288;+	0	1.78949544652627	0.0368243624507886	0.505461195280455	-0.223112960072003	chr19:35154662-35155593;+	0.426317677470412	75-100%
chr19:35155301-35155301;+	0	4.66099111611013	0.0030130429178055	1.33695655032858	-0.0501384201174242	chr19:35154662-35155593;+	0.426317677470412	75-100%
chr19:35155333-35155337;+	0	2.37095084664362	0.0258637428715322	0.749845100994995	-0.0589526748299567	chr19:35154662-35155593;+	0.426317677470412	75-100%
chr19:35155364-35155369;+	0	2.19384118006821	0.047784805855938	0.682410368522425	0.0785941076726344	chr19:35154662-35155593;+	0.426317677470412	75-100%
chr19:35155382-35155419;+	0.121590029834559	1.11367602571546	0.172049610214836	0.0935177412673501	-0.0419352913728683	chr19:35154662-35155593;+	0.426317677470412	75-100%
chr19:35155433-35155435;+	0	1.65561382171617	0.0645376668467002	0.437918086810437	-0.0449089433625884	chr19:35154662-35155593;+	0.426317677470412	75-100%
chr19:35155446-35155456;+	0	1.8754949077017	0.0548891560274391	0.546231778604989	-0.0315069821248587	chr19:35154662-35155593;+	0.426317677470412	75-100%
chr19:35155468-35155476;+	0.0915246096423509	1.32909771117477	0.169178149336507	0.24711382022124	0.0787039195821129	chr19:35154662-35155593;+	0.426317677470412	75-100%
chr19:35155491-35155535;+	0.22179984933892	0.936789268427738	0.290468965693939	-0.0567161861047573	-0.0703819537248319	chr19:35154662-35155593;+	0.426317677470412	75-100%
chr19:35155545-35155575;+	1.98400476465583	1.84785982984574	5.29609459497443	0.533338049100084	1.13599381447024	chr19:35154662-35155593;+	0.426317677470412	75-100%
chr19:35155588-35155593;+	0.469272028554414	2.12932479321085	1.47292186366724	0.656483821834666	1.02838581571303	chr19:35154662-35155593;+	0.426317677470412	75-100%
chr19:35160706-35160731;+	1.43440218527869	1.74999091780121	3.28692749068547	0.486071589533669	0.93881523103945	chr19:35160706-35160779;+	1.07811156471952	75-100%
chr19:35160742-35160769;+	1.23488452059196	1.86557484545925	2.94207098714616	0.541625354588485	1.0101992559629	chr19:35160706-35160779;+	1.07811156471952	75-100%
chr19:35248038-35248038;+	0	2.35489374617729	0.0195824082451035	0.743942632704845	-0.190663301346558	chr19:35248038-35248139;+	-0.091666296488244	25-50%
chr19:35248058-35248060;+	0	2.4550755814331	0.0260655891172971	0.780129733524132	-0.0263198146146999	chr19:35248038-35248139;+	-0.091666296488244	25-50%
chr19:35248079-35248086;+	0.143024372035854	1.03608070886402	0.187758273729275	0.0307871750057432	-0.100047146905053	chr19:35248038-35248139;+	-0.091666296488244	25-50%
chr19:35248107-35248109;+	0	1.49848528889513	0.0700859094276904	0.351304967392117	-0.119201754635164	chr19:35248038-35248139;+	-0.091666296488244	25-50%
chr19:35248139-35248139;+	0	4.49654414568502	0.0030990939837014	1.30575772307965	-0.0821363792554888	chr19:35248038-35248139;+	-0.091666296488244	25-50%
chr19:35248381-35248394;+	0.212844359494773	0.988857156178756	0.239381828087315	-0.0097328784109026	-0.00506824923933475	chr19:35248381-35248399;+	-0.0969098603604826	25-50%
chr19:35248616-35248619;+	0	2.83939685992826	0.0102006350035307	0.906452195429653	-0.297946942392402	chr19:35248616-35249181;+	0.130941225095257	50-75%
chr19:35248648-35248671;+	0	1.5992207963622	0.0696961272379105	0.407816857476026	-0.0654223521419736	chr19:35248616-35249181;+	0.130941225095257	50-75%
chr19:35248677-35248684;+	1.05238746724801	0.683155397358118	1.23401639922576	-0.330960992230555	0.0500620035400516	chr19:35248616-35249181;+	0.130941225095257	50-75%
chr19:35248700-35248725;+	1.94954942228769	0.646055073062495	2.10030058227169	-0.379460917856053	0.0917074380590803	chr19:35248616-35249181;+	0.130941225095257	50-75%
chr19:35248736-35248760;+	9.1645918890703	0.529103712633413	10.1083767843575	-0.552918382169121	0.0848721712857018	chr19:35248616-35249181;+	0.130941225095257	50-75%
chr19:35248764-35248783;+	0.825652020597207	0.579421745154445	0.950136375776002	-0.474010420323979	-0.180038613691797	chr19:35248616-35249181;+	0.130941225095257	50-75%
chr19:35248804-35248812;+	0	1.4744806314819	0.0976350483809998	0.337278144218791	-0.0015914895190513	chr19:35248616-35249181;+	0.130941225095257	50-75%
chr19:35248865-35248877;+	0	1.7787256136857	0.0544817177129287	0.500217917918387	-0.0314063324488144	chr19:35248616-35249181;+	0.130941225095257	50-75%
chr19:35248903-35248919;+	0	2.19672651070909	0.0235450470570803	0.683551982495325	-0.174041878650517	chr19:35248616-35249181;+	0.130941225095257	50-75%
chr19:35248925-35248986;+	8.17029211974697	0.454617176157575	8.82348781404891	-0.684708319934206	0.00093983196042291	chr19:35248616-35249181;+	0.130941225095257	50-75%
chr19:35249001-35249010;+	23.2821526036693	0.506372065927384	26.1452427483793	-0.591060520468801	0.187744023891133	chr19:35248616-35249181;+	0.130941225095257	50-75%
chr19:35249013-35249049;+	0.294467633287595	0.925628700107237	0.392688126316145	-0.0671263761658404	0.0429959631953764	chr19:35248616-35249181;+	0.130941225095257	50-75%
chr19:35249051-35249094;+	0.971246428863659	0.989050831042606	1.21551627402862	-0.00956277560437022	0.359675200106895	chr19:35248616-35249181;+	0.130941225095257	50-75%
chr19:35249097-35249108;+	0	2.59740871333017	0.0416129020360523	0.829080586188061	0.163557294474758	chr19:35248616-35249181;+	0.130941225095257	50-75%
chr19:35249161-35249161;+	0	4.18735972992646	0.00602436772363389	1.24388054419046	-0.149124057402144	chr19:35248616-35249181;+	0.130941225095257	50-75%
chr19:35249179-35249181;+	0	3.99423219774116	0.0101639284815319	1.20286661644568	0.0394531884059217	chr19:35248616-35249181;+	0.130941225095257	50-75%
chr19:35249289-35249289;+	0	4.73634097848522	0.00589869969165007	1.3508859211054	-0.0338269666266049	chr19:35249289-35249406;+	-0.145812264212505	25-50%
chr19:35249303-35249303;+	0	4.03048657051562	0.00539461037868553	1.21071495686497	-0.148785946385714	chr19:35249289-35249406;+	-0.145812264212505	25-50%
chr19:35249315-35249315;+	0	3.52076704633235	0.00969075076377301	1.09327458133075	-0.0882937068255041	chr19:35249289-35249406;+	-0.145812264212505	25-50%
chr19:35249334-35249356;+	0.117678228798579	1.23383159448157	0.169090236156545	0.182511773886473	0.0245257991470154	chr19:35249289-35249406;+	-0.145812264212505	25-50%
chr19:35249360-35249373;+	0.721027057897792	0.648866322342094	0.796629267388933	-0.375689532282115	-0.133566447418789	chr19:35249289-35249406;+	-0.145812264212505	25-50%
chr19:35249381-35249406;+	0.130078793734096	1.13466045427778	0.190761700523812	0.10973183778014	-0.00304702701027675	chr19:35249289-35249406;+	-0.145812264212505	25-50%
chr19:35250311-35250311;+	0	1.82615199994443	0.0814033120786769	0.523073846494861	0.135445374261213	chr19:35250311-35250639;+	0.238789735959798	75-100%
chr19:35250327-35250345;+	0.0618302162625895	1.86544668449838	0.16150179738563	0.541565682353765	0.354608074616081	chr19:35250311-35250639;+	0.238789735959798	75-100%
chr19:35250361-35250364;+	0	2.44209720609949	0.113739487785345	0.775525893527648	0.519731796662932	chr19:35250311-35250639;+	0.238789735959798	75-100%
chr19:35250381-35250384;+	0	3.08699456735419	0.0361247557384573	0.979071730379692	0.250716017970167	chr19:35250311-35250639;+	0.238789735959798	75-100%
chr19:35250405-35250423;+	0	2.22999016563301	0.0747855523313034	0.696605895584452	0.235633135633772	chr19:35250311-35250639;+	0.238789735959798	75-100%
chr19:35250441-35250446;+	0	2.73683635378215	0.0168113011911912	0.874497660019991	-0.135713315848784	chr19:35250311-35250639;+	0.238789735959798	75-100%
chr19:35250461-35250462;+	0	3.27552747485393	0.0126013250131938	1.03056249321896	-0.064951305707327	chr19:35250311-35250639;+	0.238789735959798	75-100%
chr19:35250489-35250496;+	0	3.37556324578472	0.0138758610158504	1.05669249900191	-0.00959714194403283	chr19:35250311-35250639;+	0.238789735959798	75-100%
chr19:35250513-35250513;+	0	4.78277907460799	0.00366906227570648	1.35936064094334	-0.0184062638570803	chr19:35250311-35250639;+	0.238789735959798	75-100%
chr19:35250529-35250540;+	0.0704143140054572	1.30946775365497	0.118957630479148	0.234189616317252	-0.0294003554231029	chr19:35250311-35250639;+	0.238789735959798	75-100%
chr19:35250568-35250568;+	0	4.43265386348351	0.00470743956421869	1.29332763898115	-0.0670744226080024	chr19:35250311-35250639;+	0.238789735959798	75-100%
chr19:35250586-35250587;+	0	2.84061117647358	0.0154750486414785	0.906823582920356	-0.126324903785364	chr19:35250311-35250639;+	0.238789735959798	75-100%
chr19:35250598-35250607;+	0	1.56446343188962	0.0884484261690119	0.388730832613312	0.00467996027449319	chr19:35250311-35250639;+	0.238789735959798	75-100%
chr19:35250620-35250639;+	0.193025855808109	1.14828958704151	0.261492265285589	0.120102853117572	0.126449223825104	chr19:35250311-35250639;+	0.238789735959798	75-100%
chr19:35268476-35268503;+	0.254296897462579	1.00130048901132	0.349273911343425	0.00112885652902225	-0.0208547379213623	chr19:35268470-35269163;+	0.372501796720862	75-100%
chr19:35268530-35268570;+	2.03061037493436	0.639851583429425	2.22705120049801	-0.38784150194641	0.0300980944351947	chr19:35268470-35269163;+	0.372501796720862	75-100%
chr19:35268575-35268611;+	2.29201627105144	0.61128428384863	2.76282983556843	-0.427513539601717	0.0838846082799073	chr19:35268470-35269163;+	0.372501796720862	75-100%
chr19:35268615-35268639;+	0.0608877640246926	1.2668946408178	0.0880897003056292	0.205480998016221	-0.169519278753512	chr19:35268470-35269163;+	0.372501796720862	75-100%
chr19:35268648-35268652;+	0	3.21915041647928	0.017843587744358	1.01548253959101	0.0733787249218774	chr19:35268470-35269163;+	0.372501796720862	75-100%
chr19:35268668-35268669;+	0	2.89355992576313	0.00976023306527598	0.92286496210399	-0.318932810138072	chr19:35268470-35269163;+	0.372501796720862	75-100%
chr19:35268692-35268757;+	0.177162318901418	0.91057437581036	0.208701462100068	-0.081369150402997	-0.178661132202214	chr19:35268470-35269163;+	0.372501796720862	75-100%
chr19:35268761-35268778;+	0	1.80246439043952	0.0327287853132707	0.511733387073215	-0.250802091344739	chr19:35268470-35269163;+	0.372501796720862	75-100%
chr19:35268789-35268791;+	0	3.42851788825863	0.00905268659932251	1.07021283946905	-0.211323445456096	chr19:35268470-35269163;+	0.372501796720862	75-100%
chr19:35268802-35268835;+	0.0714833264493702	1.31929553933723	0.110346773653326	0.240684188099726	-0.0504703896849665	chr19:35268470-35269163;+	0.372501796720862	75-100%
chr19:35268846-35268872;+	0.162791213874764	0.969711193350385	0.218991414530991	-0.0267151826226339	-0.0695868049716035	chr19:35268470-35269163;+	0.372501796720862	75-100%
chr19:35268895-35268906;+	0.375641291593967	0.813879926248048	0.442168354454656	-0.178879325883566	-0.0708760754665751	chr19:35268470-35269163;+	0.372501796720862	75-100%
chr19:35268934-35268995;+	13.9685203261667	0.764361950457576	16.9722103809327	-0.233401880067128	0.527900926028636	chr19:35268470-35269163;+	0.372501796720862	75-100%
chr19:35269056-35269057;+	0	2.87945763511373	0.00880253512524328	0.918621386449556	-0.359409620787053	chr19:35268470-35269163;+	0.372501796720862	75-100%
chr19:35269070-35269070;+	0	2.87615325261125	0.00913446598765488	0.917624046446842	-0.36378230844939	chr19:35268470-35269163;+	0.372501796720862	75-100%
chr19:35269093-35269121;+	3.88294746727655	0.471038159278973	4.36021356371884	-0.65388781761906	-0.0559872695006888	chr19:35268470-35269163;+	0.372501796720862	75-100%
chr19:35269163-35269163;+	0	4.80018898383921	0.00363846168000359	1.36251667184404	-0.0243901383942746	chr19:35268470-35269163;+	0.372501796720862	75-100%
chr19:35269445-35269470;+	0.163681394887014	1.19159716591273	0.231402400139934	0.15225892324189	0.0675055271006507	chr19:35269445-35269473;+	0.00599706133877424	50-75%
chr19:35269577-35269620;+	0.30802598661146	0.898045556816458	0.341276731980812	-0.0934032630303019	-0.0103862397930671	chr19:35269577-35269983;+	-0.0806291032091876	25-50%
chr19:35269637-35269680;+	0.190276832297066	1.05334710607707	0.226971833894974	0.0451430128623582	0.0274945197675703	chr19:35269577-35269983;+	-0.0806291032091876	25-50%
chr19:35269699-35269699;+	0	5.06496769338373	0.00589903946629408	1.40915335916361	0.026165760324852	chr19:35269577-35269983;+	-0.0806291032091876	25-50%
chr19:35269731-35269731;+	0	5.18928822031269	0.00470141803674831	1.43021558537335	0.0493319691770973	chr19:35269577-35269983;+	-0.0806291032091876	25-50%
chr19:35269751-35269751;+	0	6.42387440324599	0.00489413443550221	1.61559408243962	0.233422441571882	chr19:35269577-35269983;+	-0.0806291032091876	25-50%
chr19:35269806-35269858;+	0.419931176363196	0.967742844864235	0.502974941502032	-0.0284800620225977	0.116740474859695	chr19:35269577-35269983;+	-0.0806291032091876	25-50%
chr19:35269874-35269874;+	0	4.5186059629951	0.0164448124491349	1.31000894220738	0.316650381104075	chr19:35269577-35269983;+	-0.0806291032091876	25-50%
chr19:35269903-35269911;+	0.230297321405743	0.9039895493118	0.295164971780085	-0.0876731804263804	-0.095809480622481	chr19:35269577-35269983;+	-0.0806291032091876	25-50%
chr19:35269913-35269962;+	0.291939333950118	0.928638676234608	0.37528475591123	-0.064306465320983	0.00422566949746093	chr19:35269577-35269983;+	-0.0806291032091876	25-50%
chr19:35269964-35269983;+	0	2.33366854129238	0.0205338262008877	0.736078343598556	-0.165573139631493	chr19:35269577-35269983;+	-0.0806291032091876	25-50%
chr19:35270421-35270421;+	0	4.66074766373439	0.00622309256763893	1.33691118110041	-0.00957822192862756	chr19:35270421-35270578;+	-0.206173554564385	0-25%
chr19:35270444-35270459;+	0	1.62866622485151	0.0648672565998385	0.423664180209754	-0.0574747812538702	chr19:35270421-35270578;+	-0.206173554564385	0-25%
chr19:35270470-35270482;+	0.0354476916012242	1.52003297639198	0.0799228968537157	0.363706019718127	-0.0297205019362508	chr19:35270421-35270578;+	-0.206173554564385	0-25%
chr19:35270488-35270492;+	0.243488051749052	0.837806397482006	0.297601432058157	-0.153712655386874	-0.201835218748892	chr19:35270421-35270578;+	-0.206173554564385	0-25%
chr19:35270505-35270514;+	0.719598170569356	0.608165151153568	0.799030109617894	-0.431956938509778	-0.203777936276349	chr19:35270421-35270578;+	-0.206173554564385	0-25%
chr19:35270539-35270578;+	0.363782367781862	0.754243305149516	0.45568183850499	-0.244977072082618	-0.186371083056399	chr19:35270421-35270578;+	-0.206173554564385	0-25%
chr19:35270653-35270653;+	0	4.16742095584925	0.00732077200840383	1.23973474248824	-0.0672934594422259	chr19:35270653-35270898;+	-0.119928568603418	25-50%
chr19:35270713-35270722;+	0.428767044954812	0.763143667741158	0.495362110443784	-0.234787390056804	-0.0819647793696424	chr19:35270653-35270898;+	-0.119928568603418	25-50%
chr19:35270734-35270778;+	0.75866891052493	0.753592044875819	0.844103401227097	-0.24572738944514	0.0320067978877434	chr19:35270653-35270898;+	-0.119928568603418	25-50%
chr19:35270782-35270790;+	0	4.18141685555635	0.0111059142692576	1.2426469311513	0.0876774171237267	chr19:35270653-35270898;+	-0.119928568603418	25-50%
chr19:35270819-35270819;+	0	3.73603839649217	0.011041839164793	1.1448226619357	0.000551596668062482	chr19:35270653-35270898;+	-0.119928568603418	25-50%
chr19:35270831-35270832;+	0	2.90457538829496	0.0216233237264602	0.926165306155812	0.0136168571467542	chr19:35270653-35270898;+	-0.119928568603418	25-50%
chr19:35270852-35270859;+	0	1.92326417989541	0.0593875582030136	0.568077886199944	0.03202154981851	chr19:35270653-35270898;+	-0.119928568603418	25-50%
chr19:35270878-35270880;+	0	3.7397096709942	0.0129085899102673	1.14567577489326	0.0138837770501608	chr19:35270653-35270898;+	-0.119928568603418	25-50%
chr19:35270898-35270898;+	0	4.35644659916613	0.0136159511918363	1.27826478973933	0.174747221440472	chr19:35270653-35270898;+	-0.119928568603418	25-50%
chr19:35271083-35271122;+	0.76158131540271	0.663061054072796	0.898856074965312	-0.356892960607901	-0.107859108846032	chr19:35271083-35271122;+	-0.16114589926928	0-25%
chr19:35319188-35319191;+	0	2.84499364847701	0.0143993796091002	0.908162602316684	-0.129966627688274	chr19:35319188-35319418;+	0.134567959608937	50-75%
chr19:35319217-35319231;+	0.0657736391222822	1.3505698734536	0.133708087999415	0.261034115766423	0.0225075654254664	chr19:35319188-35319418;+	0.134567959608937	50-75%
chr19:35319247-35319262;+	0.194648104900049	1.04956725755079	0.258554726105567	0.0420205478611591	0.0197922358081648	chr19:35319188-35319418;+	0.134567959608937	50-75%
chr19:35319264-35319322;+	0.150215142789676	1.20751604217511	0.248246763507487	0.163785818361547	0.168969120891188	chr19:35319188-35319418;+	0.134567959608937	50-75%
chr19:35319334-35319384;+	0.277683603187179	1.17326793934181	0.492428218340974	0.138794406651388	0.27556900245536	chr19:35319188-35319418;+	0.134567959608937	50-75%
chr19:35319399-35319418;+	0	1.97871527448407	0.060946871291261	0.592766612549638	0.0885774737845872	chr19:35319188-35319418;+	0.134567959608937	50-75%
chr19:35327878-35327878;+	0	3.84146200289756	0.0117740156914707	1.16899308360554	0.00360705645279924	chr19:35327878-35327924;+	-0.0343674774910222	25-50%
chr19:35327898-35327906;+	0	2.49721990833562	0.0391856931896884	0.794913577110719	0.11592221175949	chr19:35327878-35327924;+	-0.0343674774910222	25-50%
chr19:35327922-35327924;+	0.0835995865528352	1.33904597862002	0.143143171111717	0.253590979144458	-0.0210075464309749	chr19:35327878-35327924;+	-0.0343674774910222	25-50%
chr19:35328860-35328868;+	0	4.7135582195783	0.0087561368420379	1.34669775128951	0.0575231103529783	chr19:35328860-35329558;+	-0.194936245651687	0-25%
chr19:35328871-35328881;+	0.0775973235713016	1.16954057700084	0.120867691475025	0.136030588351656	-0.119190185492412	chr19:35328860-35329558;+	-0.194936245651687	0-25%
chr19:35328893-35328948;+	0.587825976894835	0.687798821023682	0.669273165537898	-0.325077145900788	-0.083730830316664	chr19:35328860-35329558;+	-0.194936245651687	0-25%
chr19:35328956-35329025;+	4.3038361192309	0.481077299551766	4.78413649372981	-0.635570271071198	-0.0629863755975806	chr19:35328860-35329558;+	-0.194936245651687	0-25%
chr19:35329052-35329070;+	0.548206148040007	0.823483344526647	0.698471181722854	-0.16869036057393	0.101260835098977	chr19:35328860-35329558;+	-0.194936245651687	0-25%
chr19:35329076-35329095;+	2.50816652870137	0.583954167590961	2.80721300220349	-0.467242475444526	-0.0664621557777916	chr19:35328860-35329558;+	-0.194936245651687	0-25%
chr19:35329103-35329178;+	67.2559463617376	0.418866749176292	74.0231388067622	-0.755848227582215	-0.0182004002018945	chr19:35328860-35329558;+	-0.194936245651687	0-25%
chr19:35329187-35329241;+	554.025890824122	0.301660105191627	569.412261127152	-1.0409642436923	-0.299482494151276	chr19:35328860-35329558;+	-0.194936245651687	0-25%
chr19:35329257-35329280;+	0.0452360798847669	1.70391551432014	0.111391080866233	0.462896114459728	0.139229625827701	chr19:35328860-35329558;+	-0.194936245651687	0-25%
chr19:35329291-35329304;+	0.184780380772994	1.06537983436381	0.291985447607162	0.055008944298025	0.00666666332145983	chr19:35328860-35329558;+	-0.194936245651687	0-25%
chr19:35329318-35329361;+	0.0146695790279708	1.54786150271633	0.103999288183645	0.379464197839846	0.0773438440215387	chr19:35328860-35329558;+	-0.194936245651687	0-25%
chr19:35329377-35329385;+	0	1.93308300626337	0.054376223344121	0.572501005923802	0.0219993964765071	chr19:35328860-35329558;+	-0.194936245651687	0-25%
chr19:35329415-35329415;+	0	3.83673198769998	0.0108075455308163	1.16792292582521	-0.00582083135053613	chr19:35328860-35329558;+	-0.194936245651687	0-25%
chr19:35329431-35329443;+	0	1.93312609694526	0.0596224655692039	0.572520367572248	0.0659620223168681	chr19:35328860-35329558;+	-0.194936245651687	0-25%
chr19:35329455-35329482;+	0.190261216581339	1.25383995891213	0.307996056924651	0.196484212707121	0.189458962535942	chr19:35328860-35329558;+	-0.194936245651687	0-25%
chr19:35329492-35329492;+	0	5.66374299944749	0.00744331494725551	1.50620707677371	0.176268346966216	chr19:35328860-35329558;+	-0.194936245651687	0-25%
chr19:35329515-35329534;+	0	1.6605832486282	0.106905880644891	0.440521305202849	0.126119833156866	chr19:35328860-35329558;+	-0.194936245651687	0-25%
chr19:35329558-35329558;+	0	4.82119742420195	0.00657075277912869	1.36630983172187	0.0239967885562469	chr19:35328860-35329558;+	-0.194936245651687	0-25%
chr19:35330423-35330423;+	0	5.10673762880511	0.00832222796208755	1.41628709096495	0.0953793326486636	chr19:35330423-35330866;+	-0.146708794206244	25-50%
chr19:35330444-35330519;+	0.255525755938177	0.894111385370972	0.330722623219501	-0.0972167497935898	-0.0416330895155828	chr19:35330423-35330866;+	-0.146708794206244	25-50%
chr19:35330535-35330542;+	0	3.91491700003033	0.0137294242944775	1.18544511806969	0.13646941635972	chr19:35330423-35330866;+	-0.146708794206244	25-50%
chr19:35330568-35330583;+	0.0449426599957607	1.68843675056052	0.0995772764468536	0.454969592901653	0.0740176265601977	chr19:35330423-35330866;+	-0.146708794206244	25-50%
chr19:35330613-35330628;+	0	1.47336870809351	0.0790670984365375	0.336622883845346	-0.0702323462914059	chr19:35330423-35330866;+	-0.146708794206244	25-50%
chr19:35330643-35330643;+	0	4.12489749274299	0.0113467286341707	1.2308263208559	0.0599288747890345	chr19:35330423-35330866;+	-0.146708794206244	25-50%
chr19:35330679-35330679;+	0	5.54061992063323	0.0105216853007551	1.48711671828291	0.292299470412384	chr19:35330423-35330866;+	-0.146708794206244	25-50%
chr19:35330715-35330724;+	0.0148649005004507	1.31351246802742	0.0842537634789233	0.236868399040236	-0.105562328041137	chr19:35330423-35330866;+	-0.146708794206244	25-50%
chr19:35330789-35330791;+	0.0481823314432672	1.31767175092514	0.102491278567213	0.239614470718118	-0.0555357622355147	chr19:35330423-35330866;+	-0.146708794206244	25-50%
chr19:35330803-35330840;+	0.953741924680404	0.786065101920019	1.13431983834142	-0.209082968394997	0.0125160522512524	chr19:35330423-35330866;+	-0.146708794206244	25-50%
chr19:35330863-35330866;+	0	2.33333376573078	0.0460034980945534	0.735953731550167	0.116813477758962	chr19:35330423-35330866;+	-0.146708794206244	25-50%
chr19:35331722-35331724;+	0.382019553928141	0.972031186513083	0.520470242007437	-0.02463960201316	0.144515009600074	chr19:35331709-35331757;+	0.0553053339833824	50-75%
chr19:35331737-35331756;+	0.108707973707379	1.21270809113045	0.153796141729532	0.167512550343424	-0.0541629756057809	chr19:35331709-35331757;+	0.0553053339833824	50-75%
chr19:35331843-35331858;+	0.16679776898117	1.02077579058263	0.257157440983374	0.0178607229480366	-0.0118207667106714	chr19:35331843-35332320;+	-0.0130552280493608	25-50%
chr19:35331870-35331906;+	0.543227900296772	0.86490670531903	0.692057957695176	-0.126061471891865	0.0882945521938681	chr19:35331843-35332320;+	-0.0130552280493608	25-50%
chr19:35331926-35331980;+	0.449622687175179	0.664819408480743	0.4964492455933	-0.3545926208274	-0.17854727253204	chr19:35331843-35332320;+	-0.0130552280493608	25-50%
chr19:35331984-35332011;+	0.879693389657547	0.6138783885905	0.942388460425924	-0.423835311122125	-0.206134282640559	chr19:35331843-35332320;+	-0.0130552280493608	25-50%
chr19:35332014-35332031;+	0.913894177522686	0.693879663091086	1.10764145520854	-0.317431682107635	0.0769158594778983	chr19:35331843-35332320;+	-0.0130552280493608	25-50%
chr19:35332062-35332062;+	0	6.361631860434	0.00769515622652124	1.60713706685547	0.26158221499638	chr19:35331843-35332320;+	-0.0130552280493608	25-50%
chr19:35332077-35332077;+	0	3.77250390201652	0.0106834064744772	1.15325939530393	-0.0444393612995124	chr19:35331843-35332320;+	-0.0130552280493608	25-50%
chr19:35332094-35332101;+	0	4.03272544310493	0.0113254560801074	1.2111973105645	0.0166796059382419	chr19:35331843-35332320;+	-0.0130552280493608	25-50%
chr19:35332119-35332119;+	0	4.81365615270551	0.00360093198234558	1.36495012937035	-0.0391122845153138	chr19:35331843-35332320;+	-0.0130552280493608	25-50%
chr19:35332134-35332140;+	0	2.25954994507369	0.0394627407090451	0.708043890830057	0.0586853956978098	chr19:35331843-35332320;+	-0.0130552280493608	25-50%
chr19:35332152-35332152;+	0	4.74575534397723	0.00879679499950273	1.35261069089816	0.0852243457475714	chr19:35331843-35332320;+	-0.0130552280493608	25-50%
chr19:35332167-35332167;+	0	4.47650693739427	0.0058946503980233	1.30187852374061	-0.0734014032997785	chr19:35331843-35332320;+	-0.0130552280493608	25-50%
chr19:35332181-35332183;+	0	2.3282918700141	0.0323281210539397	0.734074843357066	-0.0430967231529756	chr19:35331843-35332320;+	-0.0130552280493608	25-50%
chr19:35332200-35332200;+	0	4.07356101686153	0.0108680593941411	1.21994845176972	0.0671773083164666	chr19:35331843-35332320;+	-0.0130552280493608	25-50%
chr19:35332229-35332241;+	0	1.48787574534398	0.0872730513873173	0.345133328327425	-0.00598770188022857	chr19:35331843-35332320;+	-0.0130552280493608	25-50%
chr19:35332260-35332260;+	0	3.33526055684561	0.0172041427400417	1.04625953496396	0.01897789243689	chr19:35331843-35332320;+	-0.0130552280493608	25-50%
chr19:35332279-35332279;+	0	3.98941621944469	0.00865762122823458	1.20181869802867	-0.036442069941919	chr19:35331843-35332320;+	-0.0130552280493608	25-50%
chr19:35332299-35332320;+	0.0718728484411612	1.29751377677044	0.108111092876134	0.226223955613039	-0.0769887087234317	chr19:35331843-35332320;+	-0.0130552280493608	25-50%
chr19:35332520-35332526;+	0	2.76389869101579	0.0389726466831462	0.883044240400589	0.198693184393985	chr19:35332520-35332909;+	-0.111015760028725	25-50%
chr19:35332552-35332554;+	0	2.75834117979161	0.0208356750805804	0.88129596627336	-0.0548542595191753	chr19:35332520-35332909;+	-0.111015760028725	25-50%
chr19:35332577-35332607;+	0	1.52438261017459	0.0687164056972536	0.366187971582715	-0.0911146918595477	chr19:35332520-35332909;+	-0.111015760028725	25-50%
chr19:35332617-35332628;+	0.657019305184672	0.607160821172803	0.719169945186341	-0.433392520659353	-0.145580263610565	chr19:35332520-35332909;+	-0.111015760028725	25-50%
chr19:35332646-35332674;+	0.203138955419913	1.05412393214345	0.283494311808953	0.0457833467662458	0.0332392885053594	chr19:35332520-35332909;+	-0.111015760028725	25-50%
chr19:35332701-35332710;+	0.163077208979522	1.09872369151048	0.203599932472682	0.0817769784050828	0.00465773920124962	chr19:35332520-35332909;+	-0.111015760028725	25-50%
chr19:35332731-35332763;+	0.896487150175004	0.700648970124933	1.049040507446	-0.308999024040075	0.0660127742590312	chr19:35332520-35332909;+	-0.111015760028725	25-50%
chr19:35332780-35332789;+	0.0966311140285094	1.39327702241669	0.194614232600794	0.288074949783622	0.141202973055643	chr19:35332520-35332909;+	-0.111015760028725	25-50%
chr19:35332798-35332876;+	0.548607807031384	0.833659904247444	0.680647307728265	-0.158022171703864	0.0867590046329627	chr19:35332520-35332909;+	-0.111015760028725	25-50%
chr19:35332880-35332909;+	0.121221892714181	1.1364876133364	0.189572167790415	0.111129413357407	0.00333376132159614	chr19:35332520-35332909;+	-0.111015760028725	25-50%
chr19:35335133-35335159;+	0.814573660277291	0.61398190094578	0.970650466181677	-0.42368886174121	-0.100376081528884	chr19:35335123-35335274;+	-0.257244837212879	0-25%
chr19:35335179-35335186;+	0	2.00225863402256	0.0512823016986811	0.603040350156784	0.0270667487046798	chr19:35335123-35335274;+	-0.257244837212879	0-25%
chr19:35335199-35335204;+	0.313387017291887	0.772001777954866	0.364541477652051	-0.224763398926719	-0.127416751559503	chr19:35335123-35335274;+	-0.257244837212879	0-25%
chr19:35335222-35335222;+	0	3.89546736257945	0.0100449841698987	1.18111914009566	-0.0332213439113935	chr19:35335123-35335274;+	-0.257244837212879	0-25%
chr19:35335237-35335274;+	1.11428444946096	0.514842313454477	1.22568975658705	-0.576651533696094	-0.248069423970705	chr19:35335123-35335274;+	-0.257244837212879	0-25%
chr19:35336036-35336043;+	0	2.47887880125451	0.0409908156541907	0.78851058703051	0.084570688703442	chr19:35336036-35336343;+	0.149816825807041	50-75%
chr19:35336072-35336092;+	0.0283849368834094	2.04901218724841	0.141068391127242	0.623089083067881	0.381338204318965	chr19:35336036-35336343;+	0.149816825807041	50-75%
chr19:35336111-35336114;+	0	2.92063053260916	0.020310582242406	0.930953242123881	-0.00293154289844122	chr19:35336036-35336343;+	0.149816825807041	50-75%
chr19:35336128-35336181;+	0.205234029734877	0.985789530396344	0.262089373482166	-0.0124315971855567	-0.0603943067866955	chr19:35336036-35336343;+	0.149816825807041	50-75%
chr19:35336208-35336211;+	0	2.36046569361098	0.0400822851376614	0.745995385782195	0.0834577179744341	chr19:35336036-35336343;+	0.149816825807041	50-75%
chr19:35336227-35336237;+	0.0458777494583866	1.43476742016815	0.131383680424166	0.313563012838303	0.0460352969043055	chr19:35336036-35336343;+	0.149816825807041	50-75%
chr19:35336251-35336268;+	0.0712589434698522	1.32066450480517	0.147074936073545	0.241585011130364	0.0269862484549851	chr19:35336036-35336343;+	0.149816825807041	50-75%
chr19:35336290-35336304;+	0.0630234649153777	1.80510819004913	0.175882656908056	0.513006473351197	0.355887697636318	chr19:35336036-35336343;+	0.149816825807041	50-75%
chr19:35336315-35336319;+	0	2.80766092877705	0.0327209762635194	0.896689316849596	0.125151386892849	chr19:35336036-35336343;+	0.149816825807041	50-75%
chr19:35336343-35336343;+	0	4.9303238037726	0.0053096040294602	1.38575088584601	0.00090172432759994	chr19:35336036-35336343;+	0.149816825807041	50-75%
chr19:35337678-35337678;+	0	5.73192449511575	0.00691608091640008	1.51660092186982	0.177215796721899	chr19:35337678-35338001;+	-0.00838438481908838	25-50%
chr19:35337712-35337712;+	0	4.19908017155229	0.0124050120000878	1.24630833309602	0.133691794275772	chr19:35337678-35338001;+	-0.00838438481908838	25-50%
chr19:35337762-35337777;+	0.0721533660583192	1.65541071571994	0.179362651446635	0.43781152424949	0.303611763899446	chr19:35337678-35338001;+	-0.00838438481908838	25-50%
chr19:35337789-35337814;+	1.03262734862119	0.804268325794581	1.25341249298167	-0.189198069242935	0.118529849776131	chr19:35337678-35338001;+	-0.00838438481908838	25-50%
chr19:35337833-35337887;+	0.624489874552726	0.80998127212775	0.837208956420836	-0.183050044972585	0.0461352720061697	chr19:35337678-35338001;+	-0.00838438481908838	25-50%
chr19:35337899-35337939;+	0.468174137939944	0.787200123001538	0.582407970647187	-0.207829693434718	0.000182459656584893	chr19:35337678-35338001;+	-0.00838438481908838	25-50%
chr19:35337942-35337954;+	0.0655886628911025	1.59764698678334	0.150893369750805	0.406961649294461	0.182306270195558	chr19:35337678-35338001;+	-0.00838438481908838	25-50%
chr19:35337984-35338000;+	0.221940842394109	0.97701521168432	0.301950865834202	-0.0201973489204243	-0.0187511442390264	chr19:35337678-35338001;+	-0.00838438481908838	25-50%
chr19:35338164-35338177;+	0.0619771088569406	1.33903500937798	0.112881575009543	0.253583863778923	-0.0432409240300888	chr19:35338164-35338409;+	0.0650740114798216	50-75%
chr19:35338189-35338192;+	0	1.63449072002529	0.112610654782574	0.426764918351283	0.156823220233651	chr19:35338164-35338409;+	0.0650740114798216	50-75%
chr19:35338213-35338232;+	0.235241403267539	1.01829577645969	0.301880330561873	0.0157478849346482	0.0230373560962704	chr19:35338164-35338409;+	0.0650740114798216	50-75%
chr19:35338244-35338254;+	0	2.51223005375495	0.0422828895500317	0.800118813523287	0.177669038651485	chr19:35338164-35338409;+	0.0650740114798216	50-75%
chr19:35338267-35338277;+	0	2.46692996931956	0.0588403155243407	0.784313642011684	0.269596152131477	chr19:35338164-35338409;+	0.0650740114798216	50-75%
chr19:35338288-35338321;+	0.701980619032826	0.756834405463496	0.787620089716665	-0.241998266523028	0.00147503121923359	chr19:35338164-35338409;+	0.0650740114798216	50-75%
chr19:35338335-35338336;+	0	2.75668570387859	0.0368469432768516	0.880774508017068	0.192159701323832	chr19:35338164-35338409;+	0.0650740114798216	50-75%
chr19:35338350-35338360;+	0.0622632891361182	1.46361298264555	0.135301454425068	0.330852506283851	0.0590213367388093	chr19:35338164-35338409;+	0.0650740114798216	50-75%
chr19:35338373-35338380;+	0.0814632465110779	1.37232610627692	0.175479438993378	0.274914650333175	0.125412773784101	chr19:35338164-35338409;+	0.0650740114798216	50-75%
chr19:35338402-35338408;+	0.187722342830673	1.17072071219454	0.368389163836082	0.136906603774945	0.21355259402612	chr19:35338164-35338409;+	0.0650740114798216	50-75%
chr19:35340876-35340877;+	0	1.96790418440297	0.0926356790530963	0.588007898355193	0.223396645870867	chr19:35340876-35341196;+	0.419438518705599	75-100%
chr19:35340891-35340944;+	0.438990796952631	0.907774330043691	0.612925998455578	-0.0840442047153102	0.0802617166010702	chr19:35340876-35341196;+	0.419438518705599	75-100%
chr19:35340959-35340982;+	0.0631271755047308	1.79581403334236	0.125790119909514	0.508522722040205	0.221120151097	chr19:35340876-35341196;+	0.419438518705599	75-100%
chr19:35340990-35341001;+	0.246516976788221	0.95479542387992	0.332250909826139	-0.0401793422724639	0.0373326968531681	chr19:35340876-35341196;+	0.419438518705599	75-100%
chr19:35341014-35341023;+	0.426472930092641	1.06817447059895	0.5675385195401	0.0572843882127015	0.193657328014949	chr19:35340876-35341196;+	0.419438518705599	75-100%
chr19:35341036-35341041;+	0.506093310081983	1.50813181520983	0.945761354047477	0.356878603646321	0.649565497810156	chr19:35340876-35341196;+	0.419438518705599	75-100%
chr19:35341049-35341113;+	0.719003889297844	1.32200794650775	1.25660684272384	0.242468131349309	0.569783100853434	chr19:35340876-35341196;+	0.419438518705599	75-100%
chr19:35341164-35341165;+	0	3.07897553783828	0.0320428017292391	0.97681247697882	0.199032340728125	chr19:35340876-35341196;+	0.419438518705599	75-100%
chr19:35341195-35341196;+	0	2.68330832912283	0.025825310968164	0.85734115745201	0.0274873686832469	chr19:35340876-35341196;+	0.419438518705599	75-100%
chr19:35344828-35344874;+	0.261726459869141	0.979317562029583	0.312388448295161	-0.0181529145063634	0.0379510012326743	chr19:35344828-35344901;+	-0.0477451338736048	25-50%
chr19:35344900-35344901;+	0	2.89414365936429	0.00720238469462565	0.92304016961351	-0.41786752156259	chr19:35344828-35344901;+	-0.0477451338736048	25-50%
chr19:35345052-35345063;+	0.0718609946904298	1.92604477201563	0.173335920658148	0.569332756660453	0.390965549556618	chr19:35345050-35345103;+	0.300184112553296	75-100%
chr19:35345065-35345103;+	0.246130588962474	1.15863940880647	0.357916757866604	0.127896592148132	0.184819045555759	chr19:35345050-35345103;+	0.300184112553296	75-100%
chr19:35345598-35345615;+	0.226993166448265	1.10009244234281	0.327266743333257	0.0828583621573894	0.0920901296970554	chr19:35345598-35345692;+	0.282308717605444	75-100%
chr19:35345625-35345631;+	0	2.0486457286485	0.0352208515207482	0.622933725103424	-0.0957537051955921	chr19:35345598-35345692;+	0.282308717605444	75-100%
chr19:35345642-35345651;+	0	1.77054289283757	0.0670653582173299	0.496212904715262	0.0329799442853603	chr19:35345598-35345692;+	0.282308717605444	75-100%
chr19:35345656-35345682;+	0.230472712387453	1.29425856235027	0.380030444100204	0.224042093599731	0.293002639377026	chr19:35345598-35345692;+	0.282308717605444	75-100%
chr19:35345692-35345692;+	0	5.19074142768951	0.00609659018418856	1.43045879082472	0.0610646059750222	chr19:35345598-35345692;+	0.282308717605444	75-100%
chr19:35399436-35399436;+	0	3.18075044391615	0.0174355157817346	1.005059192926	0.0166650573618203	chr19:35399436-35399565;+	0.330328603737107	75-100%
chr19:35399454-35399467;+	0.0534278850987536	1.6809577375	0.228085454245952	0.451113589161786	0.351000966645465	chr19:35399436-35399565;+	0.330328603737107	75-100%
chr19:35399507-35399511;+	0.0594587009549253	1.56802250715367	0.165961529421743	0.390704584378588	0.19778552068645	chr19:35399436-35399565;+	0.330328603737107	75-100%
chr19:35399522-35399551;+	0.0951862388881672	1.38129684126823	0.247638820200552	0.280574037347986	0.230939786184397	chr19:35399436-35399565;+	0.330328603737107	75-100%
chr19:35399555-35399565;+	0	2.39743781584577	0.0276928376000014	0.759494702730005	-0.0542729584356028	chr19:35399436-35399565;+	0.330328603737107	75-100%
chr19:35408620-35408620;+	0	6.59898872403185	0.00453272748498786	1.63895477253121	0.210833869277022	chr19:35408620-35408739;+	0.201625491772242	75-100%
chr19:35408641-35408682;+	2.3041072403651	0.767308231701015	2.69712412144609	-0.230060285305426	0.268883446193344	chr19:35408620-35408739;+	0.201625491772242	75-100%
chr19:35408690-35408702;+	0.729658606050269	0.849888653543283	0.967987284597638	-0.141275937558005	0.179364560740411	chr19:35408620-35408739;+	0.201625491772242	75-100%
chr19:35408716-35408734;+	0.238075749958294	1.21545662184985	0.410098284706472	0.169478928041292	0.306862943768013	chr19:35408620-35408739;+	0.201625491772242	75-100%
chr19:35408871-35408893;+	1.03855368254851	0.87847510126294	1.49495537443855	-0.112541086521442	0.236170670198165	chr19:35408863-35408900;+	0.155610071999143	50-75%
chr19:35448199-35448199;+	0	4.99372577238019	0.00491655575671425	1.39684937926973	-0.0014678560594108	chr19:35448199-35448295;+	0.577023865911329	75-100%
chr19:35448212-35448212;+	0	4.23358228315637	0.00726009254004374	1.25341601012086	-0.0609955674340099	chr19:35448199-35448295;+	0.577023865911329	75-100%
chr19:35448226-35448229;+	0	3.1054699913683	0.0159031385101524	0.984254673895631	-0.114502673241276	chr19:35448199-35448295;+	0.577023865911329	75-100%
chr19:35448257-35448259;+	2.03540638890508	1.08963607499821	3.098639481768	0.0745629463204331	0.564342946593736	chr19:35448199-35448295;+	0.577023865911329	75-100%
chr19:35448294-35448295;+	0	3.75634373696632	0.0100141986149111	1.1495306540024	-0.00912535000375758	chr19:35448199-35448295;+	0.577023865911329	75-100%
chr19:35449481-35449481;+	0	5.29160249754317	0.0082752287203649	1.44717442552547	0.113715526526856	chr19:35449481-35449594;+	0.193497499549574	75-100%
chr19:35449501-35449507;+	0	2.97027517152876	0.0122862267707738	0.945593369974996	-0.151805677706524	chr19:35449481-35449594;+	0.193497499549574	75-100%
chr19:35449530-35449547;+	0	2.05374369342228	0.117572001008294	0.625092485652047	0.33321532936576	chr19:35449481-35449594;+	0.193497499549574	75-100%
chr19:35449565-35449572;+	0	3.41591741544375	0.0252972188362684	1.06701472494106	0.22534754224381	chr19:35449481-35449594;+	0.193497499549574	75-100%
chr19:35449591-35449594;+	0	3.03716765682791	0.0113320700316865	0.964937532750255	-0.229580171876001	chr19:35449481-35449594;+	0.193497499549574	75-100%
chr19:35545562-35545577;+	0.330012832629886	0.811983515171204	0.400639886973993	-0.180905575367044	-0.0815622010077844	chr19:35545559-35545960;+	-0.144267601415349	25-50%
chr19:35545581-35545738;+	95.1566248997494	0.266963929961712	92.0029031232289	-1.14709482616081	-0.178304800968946	chr19:35545559-35545960;+	-0.144267601415349	25-50%
chr19:35545753-35545763;+	0.298957689340241	0.923265485910821	0.401754099532073	-0.0693467984090152	0.0266858276064662	chr19:35545559-35545960;+	-0.144267601415349	25-50%
chr19:35545790-35545795;+	0	3.03323188366423	0.0151079310751406	0.963811224806198	-0.0641908898482203	chr19:35545559-35545960;+	-0.144267601415349	25-50%
chr19:35545841-35545865;+	0	1.51332369567344	0.0516405080566444	0.359863664650426	-0.201109172392393	chr19:35545559-35545960;+	-0.144267601415349	25-50%
chr19:35545885-35545890;+	0	2.84156235896264	0.0221376710089621	0.907114382423441	0.00987542082248971	chr19:35545559-35545960;+	-0.144267601415349	25-50%
chr19:35545915-35545930;+	0.0707239761442796	1.30625824838792	0.12310554920901	0.232058091646029	-0.00303501428109759	chr19:35545559-35545960;+	-0.144267601415349	25-50%
chr19:35545960-35545960;+	0	4.91041630096103	0.00588770857164549	1.38223662560889	0.0105051778871417	chr19:35545559-35545960;+	-0.144267601415349	25-50%
chr19:35557928-35557971;+	0.1509137181969	1.14685683109047	0.216518465493255	0.119018411481321	0.0197269479976879	chr19:35557926-35557983;+	-0.00775751830013284	25-50%
chr19:35557983-35557983;+	0	3.77632256750813	0.0138769367821471	1.15413816791814	0.0876624813622024	chr19:35557926-35557983;+	-0.00775751830013284	25-50%
chr19:35612713-35612825;+	48.1975331740163	0.318641202201412	50.2925059963779	-0.993396136091919	-0.189142555504414	chr19:35612713-35612869;+	-0.170809857884176	0-25%
chr19:35612830-35612841;+	0	2.32069196310506	0.0276348286436006	0.731234996463875	-0.109665768157257	chr19:35612713-35612869;+	-0.170809857884176	0-25%
chr19:35612852-35612869;+	0	1.83650819023119	0.0601741651950591	0.527985738996471	0.0123078701857549	chr19:35612713-35612869;+	-0.170809857884176	0-25%
chr19:35619611-35619616;+	0.126946025692244	1.07910976481657	0.183691981760951	0.0661312449350528	-0.0717728076222321	chr19:35619611-35619702;+	-0.00091413884012983	25-50%
chr19:35619657-35619657;+	0	2.9236410433718	0.0221576957199087	0.931848100147209	0.0367119911958251	chr19:35619611-35619702;+	-0.00091413884012983	25-50%
chr19:35619678-35619678;+	0	4.31890504358785	0.01117186228511	1.27074731131372	0.111318382053528	chr19:35619611-35619702;+	-0.00091413884012983	25-50%
chr19:35619699-35619702;+	0.0305076280084043	1.75763894964224	0.0942167851207955	0.489859336149063	0.128496368700632	chr19:35619611-35619702;+	-0.00091413884012983	25-50%
chr19:35628990-35629014;+	0.0386051711616217	1.35275694319977	0.0775790392171641	0.262439543365747	-0.126821720797771	chr19:35628990-35629272;+	0.0688293977400904	50-75%
chr19:35629017-35629068;+	116.325217374817	0.463196371198483	111.495929639472	-0.6684697032877	0.204935720846559	chr19:35628990-35629272;+	0.0688293977400904	50-75%
chr19:35629079-35629125;+	47.2937885465967	0.339321053735666	46.8293412955179	-0.938778385999746	-0.105604029887719	chr19:35628990-35629272;+	0.0688293977400904	50-75%
chr19:35629162-35629215;+	1.68537214211601	0.572357936476387	1.86560659913512	-0.484664581506735	-0.0156173722347336	chr19:35628990-35629272;+	0.0688293977400904	50-75%
chr19:35629234-35629272;+	1.36699336848843	0.7132138674384	1.56913511659763	-0.293560442341024	0.0954279561968629	chr19:35628990-35629272;+	0.0688293977400904	50-75%
chr19:35643600-35643643;+	0.352833189323167	0.717273057012918	0.384733127761673	-0.288630964595345	-0.269632256305684	chr19:35643597-35643684;+	-0.271972842152256	0-25%
chr19:35643646-35643665;+	0.149587777066826	0.880437721601107	0.217607275972443	-0.110602717488942	-0.221092585432669	chr19:35643597-35643684;+	-0.271972842152256	0-25%
chr19:35643675-35643682;+	0	1.66987593070254	0.0570981650429198	0.445368409824617	-0.0968250090312566	chr19:35643597-35643684;+	-0.271972842152256	0-25%
chr19:35648236-35648264;+	1.90024102062843	0.401737780472887	1.94376874578212	-0.792114648314821	-0.363583473348276	chr19:35648222-35648406;+	-0.273498670600289	0-25%
chr19:35648269-35648311;+	45.0513735823322	0.253040016015594	43.8021229405467	-1.1936215872093	-0.33408576474344	chr19:35648222-35648406;+	-0.273498670600289	0-25%
chr19:35648314-35648382;+	665.027267960405	0.293592822001598	695.459174224824	-1.06450913322859	-0.384648646456644	chr19:35648222-35648406;+	-0.273498670600289	0-25%
chr19:35648397-35648406;+	0	3.27477317300014	0.0104424915316622	1.03036244796801	-0.151662841769062	chr19:35648222-35648406;+	-0.273498670600289	0-25%
chr19:35648742-35648771;+	0.181506522251631	0.920424864997173	0.220993229146883	-0.0720233150237352	-0.134856889122307	chr19:35648735-35648853;+	-0.107543256512147	25-50%
chr19:35648798-35648799;+	0	3.63601056496222	0.00849220306608987	1.12125027291621	-0.121534282476927	chr19:35648735-35648853;+	-0.107543256512147	25-50%
chr19:35648817-35648819;+	0	2.7804345189333	0.0266906279176828	0.88822534322375	0.0329105335870139	chr19:35648735-35648853;+	-0.107543256512147	25-50%
chr19:35648851-35648853;+	0	2.60545173359633	0.0409253907426169	0.831766064407259	0.166540556301523	chr19:35648735-35648853;+	-0.107543256512147	25-50%
chr19:35651232-35651258;+	0.640930531705288	1.30733507620389	1.13436989175476	0.232773827182228	0.455122128446737	chr19:35651231-35651351;+	0.495177525929882	75-100%
chr19:35651280-35651318;+	0.0730623724320935	1.66517877091356	0.196242826756064	0.442921731004228	0.308400905009636	chr19:35651231-35651351;+	0.495177525929882	75-100%
chr19:35651351-35651351;+	0	5.4318211515825	0.00944976986395738	1.46989092381163	0.231829894239099	chr19:35651231-35651351;+	0.495177525929882	75-100%
chr19:35712796-35712799;+	0	3.17715513898431	0.0166625707831313	1.00407684347854	0.0180236474127458	chr19:35712796-35712898;+	-0.161439226388974	0-25%
chr19:35712823-35712829;+	0.0750039185338232	1.29804457800862	0.139694849971788	0.226579214898993	0.0139272860756004	chr19:35712796-35712898;+	-0.161439226388974	0-25%
chr19:35712840-35712840;+	0	4.4206184834915	0.00597885232490359	1.2909660704523	-0.0822302230318983	chr19:35712796-35712898;+	-0.161439226388974	0-25%
chr19:35712898-35712898;+	0	4.0010522485898	0.00941955396060411	1.20434844548535	-0.0286330039585319	chr19:35712796-35712898;+	-0.161439226388974	0-25%
chr19:35712987-35712987;+	0	4.99539173300281	0.00330676868824311	1.39713910156473	0.00837712508261257	chr19:35712987-35714386;+	0.153236559876186	50-75%
chr19:35713041-35713041;+	0	3.80053710122863	0.00739572321322297	1.15968995303183	-0.119203367491319	chr19:35712987-35714386;+	0.153236559876186	50-75%
chr19:35713059-35713103;+	0.0655254073369951	1.33517102611625	0.130776614693393	0.251073798728894	-0.0123359007853776	chr19:35712987-35714386;+	0.153236559876186	50-75%
chr19:35713107-35713122;+	0.272493624426103	0.993278823412102	0.365013889435871	-0.00585764707386829	0.083006741189833	chr19:35712987-35714386;+	0.153236559876186	50-75%
chr19:35713134-35713243;+	2.1712692913355	0.702326787608772	2.66502966512712	-0.306921533482653	0.151614244634101	chr19:35712987-35714386;+	0.153236559876186	50-75%
chr19:35713256-35713256;+	0	3.92389874710221	0.00641621475627224	1.18743558449934	-0.199669045150854	chr19:35712987-35714386;+	0.153236559876186	50-75%
chr19:35713281-35713281;+	0	3.36254112902086	0.00832272827995915	1.0533352102574	-0.266007181701043	chr19:35712987-35714386;+	0.153236559876186	50-75%
chr19:35713300-35713308;+	0	3.12528171077433	0.0227855495250678	0.989778340909341	0.0829953397265063	chr19:35712987-35714386;+	0.153236559876186	50-75%
chr19:35713324-35713340;+	0	1.48401653180627	0.0716257007980829	0.34287747794026	-0.0999781230278974	chr19:35712987-35714386;+	0.153236559876186	50-75%
chr19:35713344-35713356;+	0	2.75339731136588	0.0250012318347912	0.879737767998307	0.00044699755186739	chr19:35712987-35714386;+	0.153236559876186	50-75%
chr19:35713366-35713430;+	119.894218795432	0.419332865302427	121.385238648923	-0.754882196680379	0.164808283928806	chr19:35712987-35714386;+	0.153236559876186	50-75%
chr19:35713433-35713498;+	5.35560661325703	0.653510517639867	6.18994102300319	-0.369494836928313	0.298882159890897	chr19:35712987-35714386;+	0.153236559876186	50-75%
chr19:35713503-35713528;+	0	2.0632119252991	0.0605122192706451	0.629087678690771	0.12851254369383	chr19:35712987-35714386;+	0.153236559876186	50-75%
chr19:35713555-35713558;+	0	2.49934003603048	0.0251611674698058	0.795650692105291	-0.0431529191879481	chr19:35712987-35714386;+	0.153236559876186	50-75%
chr19:35713576-35713593;+	0.0634615166730267	1.74593258070093	0.160066502345871	0.484054938767883	0.321392168564196	chr19:35712987-35714386;+	0.153236559876186	50-75%
chr19:35713620-35713637;+	0	2.18604520844069	0.0635273841565255	0.679318278240459	0.136262066779155	chr19:35712987-35714386;+	0.153236559876186	50-75%
chr19:35713658-35713659;+	0	4.33558218195446	0.0197860890107727	1.27409484557784	0.360027270200593	chr19:35712987-35714386;+	0.153236559876186	50-75%
chr19:35713706-35713706;+	0	4.69064299920459	0.00279246261101309	1.34246476085256	-0.0290230484435148	chr19:35712987-35714386;+	0.153236559876186	50-75%
chr19:35713726-35713727;+	0	2.20442729366195	0.0504619598981636	0.686591559028583	0.117228555968129	chr19:35712987-35714386;+	0.153236559876186	50-75%
chr19:35713772-35713772;+	0	4.90970947576668	0.00500985303013229	1.38211158839895	0.00344359752647949	chr19:35712987-35714386;+	0.153236559876186	50-75%
chr19:35713802-35713802;+	0	3.20106791514044	0.0095910240824544	1.0105897768155	-0.141669433096951	chr19:35712987-35714386;+	0.153236559876186	50-75%
chr19:35713859-35713859;+	0	5.35347601841681	0.00415834637058278	1.45727172307561	0.0280521099812905	chr19:35712987-35714386;+	0.153236559876186	50-75%
chr19:35713879-35713893;+	0	2.22880657466935	0.0274834466366547	0.69614476038017	-0.0968005479275896	chr19:35712987-35714386;+	0.153236559876186	50-75%
chr19:35713942-35713944;+	0	2.46278878088612	0.0246865844999197	0.782854333033343	-0.0496467722261211	chr19:35712987-35714386;+	0.153236559876186	50-75%
chr19:35713967-35713976;+	0	3.48562057433177	0.0104218669877895	1.0845602208306	-0.0857384169048794	chr19:35712987-35714386;+	0.153236559876186	50-75%
chr19:35713991-35713997;+	0	2.38643839770516	0.0358585063663095	0.755500456384604	0.0821304725679679	chr19:35712987-35714386;+	0.153236559876186	50-75%
chr19:35714015-35714045;+	0	2.42210856164138	0.0606565760438402	0.768387209624945	0.223725448768933	chr19:35712987-35714386;+	0.153236559876186	50-75%
chr19:35714062-35714086;+	0	1.7321474911329	0.106374786848227	0.477169738247146	0.168212908796803	chr19:35712987-35714386;+	0.153236559876186	50-75%
chr19:35714089-35714095;+	0.261383742312771	0.924161670987576	0.305867575575478	-0.0685040950576541	-0.0972458338431547	chr19:35712987-35714386;+	0.153236559876186	50-75%
chr19:35714120-35714173;+	0.154013369452292	1.07894581727892	0.213115481942739	0.0659992714833033	-0.00616590282834351	chr19:35712987-35714386;+	0.153236559876186	50-75%
chr19:35714185-35714202;+	0	1.71553308328953	0.0831920521813773	0.468798195296241	0.0870991917300717	chr19:35712987-35714386;+	0.153236559876186	50-75%
chr19:35714207-35714215;+	0.146621080631998	1.07945603166815	0.198072321155193	0.0664099147526531	-0.0548166354612866	chr19:35712987-35714386;+	0.153236559876186	50-75%
chr19:35714233-35714314;+	0.130402144911568	1.31079326617666	0.24273850956869	0.235068403306194	0.162699201006397	chr19:35712987-35714386;+	0.153236559876186	50-75%
chr19:35714319-35714323;+	0	1.43648679813685	0.125134727443272	0.314603278027788	0.0710109210806293	chr19:35712987-35714386;+	0.153236559876186	50-75%
chr19:35714339-35714354;+	0	1.88985649494732	0.0587674895006522	0.552857655099196	0.0301841892133475	chr19:35712987-35714386;+	0.153236559876186	50-75%
chr19:35714367-35714367;+	0	4.98993445008871	0.00422780840240589	1.39618968116592	-0.0136301202219478	chr19:35712987-35714386;+	0.153236559876186	50-75%
chr19:35714386-35714386;+	0	3.7114798389616	0.00700790511028194	1.13909421154946	-0.196220814280417	chr19:35712987-35714386;+	0.153236559876186	50-75%
chr19:35714536-35714539;+	0	2.21964049355682	0.0293364198638253	0.692565278353698	-0.0644728231924432	chr19:35714536-35714643;+	0.416982528678245	75-100%
chr19:35714582-35714582;+	0	5.39374362780009	0.00926335312260975	1.46378059996315	0.207286321223039	chr19:35714536-35714643;+	0.416982528678245	75-100%
chr19:35714623-35714626;+	0	2.17930743542662	0.163431286916642	0.676637001191187	0.536887954886022	chr19:35714536-35714643;+	0.416982528678245	75-100%
chr19:35714642-35714643;+	0	3.69732606365842	0.0117455322026579	1.13577550455617	0.0133175969518486	chr19:35714536-35714643;+	0.416982528678245	75-100%
chr19:35714705-35714705;+	0	4.30201992337271	0.00583589000411595	1.26734483469275	-0.122227184812101	chr19:35714705-35715832;+	0.324817280110727	75-100%
chr19:35714733-35714743;+	0	1.94537419648661	0.027242836855013	0.578006302160043	-0.213000357945792	chr19:35714705-35715832;+	0.324817280110727	75-100%
chr19:35714765-35714771;+	0	2.95832356709771	0.0271847503722519	0.942091346569818	0.11390221823276	chr19:35714705-35715832;+	0.324817280110727	75-100%
chr19:35714796-35714816;+	0.174046240974782	1.00851291595694	0.226563220392979	0.00736292912911442	-0.0664890085495461	chr19:35714705-35715832;+	0.324817280110727	75-100%
chr19:35714852-35714853;+	0	3.2604775271728	0.00962371166203281	1.02656242236193	-0.174526391196905	chr19:35714705-35715832;+	0.324817280110727	75-100%
chr19:35714864-35714872;+	0	1.82796521514462	0.0401688622793487	0.52393585433339	-0.132884223013245	chr19:35714705-35715832;+	0.324817280110727	75-100%
chr19:35714892-35714895;+	0	3.22070374818797	0.0240550337710955	1.01590155740445	0.122010340171454	chr19:35714705-35715832;+	0.324817280110727	75-100%
chr19:35714909-35714932;+	0.0598506676755321	1.21582947865232	0.100078880797832	0.169745337910686	-0.188176380028194	chr19:35714705-35715832;+	0.324817280110727	75-100%
chr19:35714944-35714962;+	0	1.68809905624999	0.0538006485803888	0.454795854153403	-0.0844316516579809	chr19:35714705-35715832;+	0.324817280110727	75-100%
chr19:35714969-35714972;+	0.260093759939285	0.990801723717991	0.325751860119852	-0.00802649306913017	0.0295829908454561	chr19:35714705-35715832;+	0.324817280110727	75-100%
chr19:35714994-35714994;+	0	5.43733257662215	0.00657071455500935	1.47077179521971	0.129380009386687	chr19:35714705-35715832;+	0.324817280110727	75-100%
chr19:35715011-35715067;+	0.178090684501104	1.01051013120126	0.218780447112666	0.00908134407028033	-0.0149715284708256	chr19:35714705-35715832;+	0.324817280110727	75-100%
chr19:35715082-35715207;+	1.2306687360082	0.793785009690793	1.3435913802769	-0.20059421365449	0.145940958645059	chr19:35714705-35715832;+	0.324817280110727	75-100%
chr19:35715217-35715234;+	0.091415992766856	1.23328999656729	0.153862138259289	0.182130417750299	-0.0277051455918677	chr19:35714705-35715832;+	0.324817280110727	75-100%
chr19:35715238-35715246;+	0.152278669627093	1.12417581529329	0.201840688138106	0.101668475919083	-0.00164568382371301	chr19:35714705-35715832;+	0.324817280110727	75-100%
chr19:35715275-35715374;+	8.41002178841559	0.853799571439718	10.8235016479627	-0.137288135047775	0.555380579718342	chr19:35714705-35715832;+	0.324817280110727	75-100%
chr19:35715382-35715402;+	1.97229953989683	0.755069328683348	2.43748474485891	-0.244026341291817	0.20709725230156	chr19:35714705-35715832;+	0.324817280110727	75-100%
chr19:35715415-35715426;+	0	2.39541098473883	0.0341242187596661	0.758760073573451	0.0545378211576936	chr19:35714705-35715832;+	0.324817280110727	75-100%
chr19:35715429-35715444;+	0.110480498407252	1.24292559351706	0.184254923355621	0.188890261640211	0.0321660911529321	chr19:35714705-35715832;+	0.324817280110727	75-100%
chr19:35715447-35715490;+	0.0758199001148057	1.29364066929557	0.131095723197748	0.223627320805057	-0.000931082541601763	chr19:35714705-35715832;+	0.324817280110727	75-100%
chr19:35715492-35715522;+	0.370238073016084	0.770828949391266	0.38891804609964	-0.226083966536569	-0.116950040413837	chr19:35714705-35715832;+	0.324817280110727	75-100%
chr19:35715546-35715567;+	0.173386637339177	1.22404788726175	0.276178015312754	0.17559681726404	0.152577898062568	chr19:35714705-35715832;+	0.324817280110727	75-100%
chr19:35715579-35715607;+	0.553410695809355	0.796219395067863	0.660416300453277	-0.197934495331628	0.0242197676496577	chr19:35714705-35715832;+	0.324817280110727	75-100%
chr19:35715611-35715624;+	0	1.62248405218328	0.047967659201655	0.420360873400482	-0.176265798022669	chr19:35714705-35715832;+	0.324817280110727	75-100%
chr19:35715654-35715654;+	0	3.85074388246083	0.0112063394285396	1.17108926828523	0.0216966075974971	chr19:35714705-35715832;+	0.324817280110727	75-100%
chr19:35715673-35715675;+	0.154339732618901	1.27200854377012	0.211396752783645	0.208980056743902	0.0633564677982199	chr19:35714705-35715832;+	0.324817280110727	75-100%
chr19:35715692-35715702;+	0	2.88235510808374	0.0101406495296693	0.919494970291655	-0.277667336734968	chr19:35714705-35715832;+	0.324817280110727	75-100%
chr19:35715705-35715784;+	0.63596278405482	0.850591280680546	0.848265609752331	-0.140558147010118	0.072914881832251	chr19:35714705-35715832;+	0.324817280110727	75-100%
chr19:35715798-35715809;+	0.0836429212956739	1.20620123730003	0.1480309871581	0.162839539253621	-0.0151520586552937	chr19:35714705-35715832;+	0.324817280110727	75-100%
chr19:35715832-35715832;+	0	4.13867732798798	0.0050037018339735	1.23372313589553	-0.154113286410414	chr19:35714705-35715832;+	0.324817280110727	75-100%
chr19:35715937-35715937;+	0	5.28678629006873	0.00588434176932117	1.44638351019181	0.0522521800839995	chr19:35715937-35716404;+	-0.0612319406017196	25-50%
chr19:35715952-35715976;+	0.120342696008026	1.18236635054646	0.15510971233934	0.145504122920277	-0.0262772488542289	chr19:35715937-35716404;+	-0.0612319406017196	25-50%
chr19:35715978-35715986;+	0.140828628010914	1.11414187094888	0.217356981111108	0.0938809918140827	0.0121160321606208	chr19:35715937-35716404;+	-0.0612319406017196	25-50%
chr19:35715999-35716012;+	0	2.6032513685797	0.0170532025704963	0.831032210760397	-0.141225155676854	chr19:35715937-35716404;+	-0.0612319406017196	25-50%
chr19:35716017-35716026;+	0.508789629758572	0.692175021000133	0.566859947915887	-0.319568154890334	-0.181466710237608	chr19:35715937-35716404;+	-0.0612319406017196	25-50%
chr19:35716043-35716043;+	0	6.08831055493447	0.00399659758216368	1.56899359398183	0.176647866147429	chr19:35715937-35716404;+	-0.0612319406017196	25-50%
chr19:35716055-35716055;+	0	4.73066819882773	0.00574453753335763	1.34984497685319	-0.00504477925301505	chr19:35715937-35716404;+	-0.0612319406017196	25-50%
chr19:35716074-35716108;+	0.135988834061249	0.909894775599972	0.173200015274459	-0.0820176571568823	-0.237449101219352	chr19:35715937-35716404;+	-0.0612319406017196	25-50%
chr19:35716125-35716159;+	0.178641241547644	0.92971236494121	0.23716063572966	-0.0633027859899797	-0.128750937483612	chr19:35715937-35716404;+	-0.0612319406017196	25-50%
chr19:35716163-35716178;+	0.413148925826149	0.809991662855131	0.522845788478994	-0.183038902476393	-0.0614283763419228	chr19:35715937-35716404;+	-0.0612319406017196	25-50%
chr19:35716188-35716203;+	0	1.96235574359284	0.0768378409532492	0.585555481597074	0.141031356287571	chr19:35715937-35716404;+	-0.0612319406017196	25-50%
chr19:35716227-35716229;+	0	2.40689092013342	0.0226125772265104	0.762912817145334	-0.111381051971011	chr19:35715937-35716404;+	-0.0612319406017196	25-50%
chr19:35716244-35716280;+	0.159812008080443	1.17406826621111	0.210960851214857	0.139386699405537	0.038642576482191	chr19:35715937-35716404;+	-0.0612319406017196	25-50%
chr19:35716291-35716308;+	0	2.09204583209125	0.0543492688548934	0.641142389459583	0.0772107681947359	chr19:35715937-35716404;+	-0.0612319406017196	25-50%
chr19:35716322-35716331;+	0	2.42832862434157	0.0363418224461563	0.770614918414872	0.0382025647191394	chr19:35715937-35716404;+	-0.0612319406017196	25-50%
chr19:35716374-35716383;+	0	1.80760392317968	0.0919128067129951	0.514206550484779	0.150541183097652	chr19:35715937-35716404;+	-0.0612319406017196	25-50%
chr19:35716402-35716404;+	0	2.00312782598218	0.0551474617697442	0.603417327790749	0.035466254654303	chr19:35715937-35716404;+	-0.0612319406017196	25-50%
chr19:35718008-35718044;+	3.35104787807239	0.510883011378506	3.44519250113557	-0.583357077732916	0.0296358525956262	chr19:35717991-35718044;+	-0.048848041830351	25-50%
chr19:35720756-35720758;+	0	2.69656565373088	0.0507680366091432	0.861621997185264	0.329732949975432	chr19:35720756-35721040;+	-0.0140915931966908	25-50%
chr19:35720794-35720794;+	0	5.41732163338616	0.00533954948776822	1.46756924195459	0.0382901619649507	chr19:35720756-35721040;+	-0.0140915931966908	25-50%
chr19:35720812-35720821;+	0.0861103291252694	1.15367634215096	0.120598717240967	0.124167973734576	-0.141390697457818	chr19:35720756-35721040;+	-0.0140915931966908	25-50%
chr19:35720860-35720875;+	0	1.75932814162387	0.0564556587683148	0.49069369916	-0.0536439701440445	chr19:35720756-35721040;+	-0.0140915931966908	25-50%
chr19:35720891-35720894;+	0	2.57069825615436	0.0366846194787768	0.820102205889566	0.126824674296821	chr19:35720756-35721040;+	-0.0140915931966908	25-50%
chr19:35720942-35720942;+	0	5.29052635905489	0.00488105420735611	1.44699776503866	0.0467820482330126	chr19:35720756-35721040;+	-0.0140915931966908	25-50%
chr19:35720962-35720962;+	0	6.19881813192263	0.00913951660396355	1.58461778941194	0.320428724285895	chr19:35720756-35721040;+	-0.0140915931966908	25-50%
chr19:35720983-35720994;+	0	1.77253679495907	0.0430300413958277	0.497190518380816	-0.144166166833828	chr19:35720756-35721040;+	-0.0140915931966908	25-50%
chr19:35721013-35721018;+	0	3.8913636941906	0.0144036740402999	1.18020364536419	0.113510987141888	chr19:35720756-35721040;+	-0.0140915931966908	25-50%
chr19:35721040-35721040;+	0	3.88540807564645	0.0121040624297835	1.17887327700455	0.0410051964388864	chr19:35720756-35721040;+	-0.0140915931966908	25-50%
chr19:35745023-35745032;+	0	2.32803983283698	0.0359338557506256	0.733980813668161	-0.000142796488999841	chr19:35745023-35745158;+	-0.0675680920723332	25-50%
chr19:35745049-35745062;+	0	2.299501102699	0.0499210876161972	0.723267244341943	0.147762417658234	chr19:35745023-35745158;+	-0.0675680920723332	25-50%
chr19:35745069-35745072;+	0.702042055675278	0.812296874189785	0.921266838120368	-0.18057043595342	0.0755755413102287	chr19:35745023-35745158;+	-0.0675680920723332	25-50%
chr19:35745078-35745132;+	0.229032512706661	0.851282470181123	0.262470517117224	-0.13985261922957	-0.186388158920472	chr19:35745023-35745158;+	-0.0675680920723332	25-50%
chr19:35745158-35745158;+	0	3.95466527725281	0.00432032268360413	1.19421946143534	-0.227471118437752	chr19:35745023-35745158;+	-0.0675680920723332	25-50%
chr19:35745544-35745634;+	17.9517544016827	0.329899147673149	18.1603491797806	-0.963237612991314	-0.131107497426482	chr19:35745542-35745768;+	-0.172587442572647	0-25%
chr19:35745639-35745655;+	45.8731534657962	0.305793913461938	43.8680817283397	-1.02914232611555	-0.168791665118537	chr19:35745542-35745768;+	-0.172587442572647	0-25%
chr19:35745657-35745682;+	18.0688583151945	0.300663274061902	17.8163854281516	-1.043839235228	-0.24789552429503	chr19:35745542-35745768;+	-0.172587442572647	0-25%
chr19:35745694-35745705;+	0.543460772306279	0.606748322497162	0.604147484518891	-0.433982831413508	-0.181642276466121	chr19:35745542-35745768;+	-0.172587442572647	0-25%
chr19:35745709-35745715;+	0	3.23108828217121	0.0120234778959914	1.01869764858621	-0.115552903995534	chr19:35745542-35745768;+	-0.172587442572647	0-25%
chr19:35745765-35745768;+	0	3.2299762230225	0.0146249453009585	1.01839865070051	-0.00139150989267467	chr19:35745542-35745768;+	-0.172587442572647	0-25%
chr19:35745838-35745841;+	0.225631991550954	0.961574193183	0.256999140621613	-0.0340344016406885	-0.0655308967261508	chr19:35745834-35745961;+	-0.116864431890047	25-50%
chr19:35745872-35745913;+	0.182575389789812	0.961516177254872	0.200590133926659	-0.0340868089489321	-0.175321204876979	chr19:35745834-35745961;+	-0.116864431890047	25-50%
chr19:35745927-35745927;+	0	3.59276954623189	0.0109838594070651	1.11085872162908	-0.0446438450059004	chr19:35745834-35745961;+	-0.116864431890047	25-50%
chr19:35745942-35745943;+	0	2.44803943235961	0.0312039780546197	0.777636818056738	0.0333670013481799	chr19:35745834-35745961;+	-0.116864431890047	25-50%
chr19:35745960-35745961;+	0.0354490812858762	1.392902471258	0.100148721515344	0.287841417805144	-0.0465860744954557	chr19:35745834-35745961;+	-0.116864431890047	25-50%
chr19:35748535-35748578;+	15.0654558431302	0.221994225362405	15.6375611426886	-1.30731664502539	-0.534083026059535	chr19:35748526-35748899;+	-0.514620726350961	0-25%
chr19:35748596-35748648;+	15.1203938059747	0.296764204382793	15.8065813513443	-1.0551769694313	-0.303171780687219	chr19:35748526-35748899;+	-0.514620726350961	0-25%
chr19:35748656-35748721;+	1.5758894266538	0.579697759505849	1.73440120599792	-0.473596756291843	-0.0987217184925247	chr19:35748526-35748899;+	-0.514620726350961	0-25%
chr19:35748770-35748806;+	9.43458823407946	0.405581097765411	9.92492464164415	-0.783844587267929	-0.118539282704286	chr19:35748526-35748899;+	-0.514620726350961	0-25%
chr19:35748876-35748879;+	0	2.99971772664241	0.0108504245594584	0.954160779086488	-0.18528808804363	chr19:35748526-35748899;+	-0.514620726350961	0-25%
chr19:35748899-35748899;+	0	4.74151329747044	0.00581864267268879	1.35183394573271	-0.0292780637613563	chr19:35748526-35748899;+	-0.514620726350961	0-25%
chr19:35758086-35758086;+	0	5.16332364411701	0.00528327623319322	1.42585869613314	0.0389640411998666	chr19:35758086-35758228;+	-0.244959438961889	0-25%
chr19:35758112-35758112;+	0	4.13496000428342	0.00465406696879013	1.23294262632465	-0.155728601483305	chr19:35758086-35758228;+	-0.244959438961889	0-25%
chr19:35758130-35758198;+	12.2872349877693	0.341195791555894	12.9709648514925	-0.933992668463452	-0.154374807360236	chr19:35758086-35758228;+	-0.244959438961889	0-25%
chr19:35758228-35758228;+	0	3.63436652746707	0.00770062764604835	1.12085744794151	-0.232313677756506	chr19:35758086-35758228;+	-0.244959438961889	0-25%
chr19:35775433-35775444;+	0	3.36258239902711	0.0197098098585125	1.05334587078187	0.134653657959902	chr19:35775433-35775667;+	-0.0472132671146496	25-50%
chr19:35775456-35775480;+	0.0694315799696493	1.42631709060913	0.101486105523998	0.308432172200206	-0.00987161734438002	chr19:35775433-35775667;+	-0.0472132671146496	25-50%
chr19:35775483-35775605;+	8.92068267924357	0.420138457376012	9.23756358014491	-0.7532151269894	-0.109979325972818	chr19:35775433-35775667;+	-0.0472132671146496	25-50%
chr19:35775623-35775624;+	0	2.47174232298076	0.0154175622225064	0.786006387897871	-0.234915655366915	chr19:35775433-35775667;+	-0.0472132671146496	25-50%
chr19:35775667-35775667;+	0	5.29298081111079	0.00489991336597311	1.44740063905232	0.0743119515678652	chr19:35775433-35775667;+	-0.0472132671146496	25-50%
chr19:35868511-35868564;+	0.591658459547968	0.674302263009286	0.682714474835455	-0.342290765591711	-0.0760122393718766	chr19:35868500-35868638;+	-0.157086066880465	0-25%
chr19:35868567-35868580;+	0.121609767675045	1.11766361194702	0.174257037670743	0.0966222234552408	-0.0685657514975694	chr19:35868500-35868638;+	-0.157086066880465	0-25%
chr19:35868583-35868616;+	0.140959122661754	1.06500754946085	0.201361302217505	0.0547053726904824	-0.0718994120481177	chr19:35868500-35868638;+	-0.157086066880465	0-25%
chr19:35868633-35868638;+	0	3.52283245747848	0.00929903343900048	1.09378397808952	-0.225838831252973	chr19:35868500-35868638;+	-0.157086066880465	0-25%
chr19:35901967-35901968;+	0	3.56562384426855	0.00880850991630523	1.10427105065951	-0.134868633472454	chr19:35901967-35902119;+	0.0122836569042554	50-75%
chr19:35902017-35902017;+	0	4.54881816715179	0.0048128173792042	1.31579715368588	-0.0738569676326124	chr19:35901967-35902119;+	0.0122836569042554	50-75%
chr19:35902048-35902051;+	0.0366722812499736	1.72779193826017	0.114781687455746	0.474982886579858	0.210908290727907	chr19:35901967-35902119;+	0.0122836569042554	50-75%
chr19:35902063-35902070;+	0.0121827312221472	1.4357043866908	0.103429545345128	0.31413005467999	-0.0276129046291281	chr19:35901967-35902119;+	0.0122836569042554	50-75%
chr19:35902095-35902119;+	0	1.66621295890051	0.0681995626541113	0.443461015707845	-0.0106280789228119	chr19:35901967-35902119;+	0.0122836569042554	50-75%
chr19:35902319-35902320;+	0	2.94449660679	0.0183458562281826	0.938022116358256	-0.0616596268140697	chr19:35902319-35902669;+	0.427865923977325	75-100%
chr19:35902331-35902331;+	0	2.7510960431758	0.0221228713158279	0.879011504511234	-0.0153951118719744	chr19:35902319-35902669;+	0.427865923977325	75-100%
chr19:35902359-35902366;+	0	1.61086000397322	0.0615718985485349	0.414115597109308	-0.107018594533281	chr19:35902319-35902669;+	0.427865923977325	75-100%
chr19:35902457-35902544;+	262.809744234698	0.549444387744123	307.548364680514	-0.520152516646932	0.339654310882858	chr19:35902319-35902669;+	0.427865923977325	75-100%
chr19:35902546-35902624;+	7.68691132538797	0.612302572740534	9.76552154080086	-0.426067831529743	0.28582528164306	chr19:35902319-35902669;+	0.427865923977325	75-100%
chr19:35902630-35902636;+	0	2.43418713977837	0.020956729038853	0.77270792728592	-0.148564444365514	chr19:35902319-35902669;+	0.427865923977325	75-100%
chr19:35902665-35902669;+	0	2.29865115861263	0.0341820087581952	0.722946136201229	-0.00271443433635532	chr19:35902319-35902669;+	0.427865923977325	75-100%
chr19:35936368-35936376;+	0.565238462238261	1.31107364761576	1.07644948112499	0.235254176446173	0.496528321537506	chr19:35936368-35936410;+	0.493376415951954	75-100%
chr19:35936379-35936401;+	0.272538837258245	1.14981126043034	0.550068673185748	0.121253115001571	0.246776046095936	chr19:35936368-35936410;+	0.493376415951954	75-100%
chr19:35995116-35995127;+	0.270777212525475	0.820037750611335	0.31191708044195	-0.172332308635457	-0.123531292760212	chr19:35995112-35995304;+	0.0744077763918062	50-75%
chr19:35995142-35995286;+	34.8970174472363	0.398799957230654	34.0852085638625	-0.79848979387268	0.0250555707884277	chr19:35995112-35995304;+	0.0744077763918062	50-75%
chr19:35995304-35995304;+	0	4.63627808082589	0.00840587142117546	1.33233895352458	0.0880866760459298	chr19:35995112-35995304;+	0.0744077763918062	50-75%
chr19:36014447-36014447;+	0	4.45319299554026	0.0140269069838857	1.29734303458397	0.260797966051171	chr19:36014447-36014564;+	-0.384256759023173	0-25%
chr19:36014464-36014473;+	0	2.269884152591	0.0376258146116007	0.712007385598293	0.0266869302619889	chr19:36014447-36014564;+	-0.384256759023173	0-25%
chr19:36014489-36014564;+	2.34161794765275	0.401647810120441	2.41907210438836	-0.792309193142226	-0.346527885112995	chr19:36014447-36014564;+	-0.384256759023173	0-25%
chr19:36054863-36054873;+	0	1.6922378986375	0.045030250747343	0.45692283419423	-0.173667045596493	chr19:36054863-36055014;+	-0.0399431360207331	25-50%
chr19:36054879-36054923;+	1.14212500149662	0.657293989128006	1.2670488108304	-0.364480678541271	-0.0436570109935877	chr19:36054863-36055014;+	-0.0399431360207331	25-50%
chr19:36054934-36054967;+	0.483711882488866	0.711980028426582	0.612332403858577	-0.295064376956003	-0.13146906715138	chr19:36054863-36055014;+	-0.0399431360207331	25-50%
chr19:36055014-36055014;+	0	5.16057355660516	0.00298009062375455	1.42539594535746	0.0220869684164284	chr19:36054863-36055014;+	-0.0399431360207331	25-50%
chr19:36113735-36113746;+	0.0707725748303767	1.5352900504899	0.270917866764189	0.37238087093256	0.370141970257514	chr19:36113733-36113782;+	0.287030889155376	75-100%
chr19:36113776-36113782;+	0	2.22211315134544	0.0232094950268552	0.69353233941112	-0.186135822220342	chr19:36113733-36113782;+	0.287030889155376	75-100%
chr19:36114949-36114960;+	0	2.02398800586298	0.0458274515133158	0.612415869099397	-0.0285511873677559	chr19:36114949-36114990;+	-0.18721700926718	0-25%
chr19:36114963-36114987;+	0.255238302251324	0.777156402580409	0.310469990888956	-0.218983141440015	-0.219794665951221	chr19:36114949-36114990;+	-0.18721700926718	0-25%
chr19:36115452-36115561;+	22.7521869163374	0.560441322031723	21.6898537328883	-0.502939702273046	0.342178060636696	chr19:36115437-36115638;+	0.355680201841466	75-100%
chr19:36115564-36115578;+	0	1.73073998558722	0.0797083720740965	0.476463654749478	0.0274693268482166	chr19:36115437-36115638;+	0.355680201841466	75-100%
chr19:36115613-36115613;+	0	5.51462430348851	0.00397062619589125	1.48303186093969	0.065447175834128	chr19:36115437-36115638;+	0.355680201841466	75-100%
chr19:36115635-36115638;+	0	4.62292602603859	0.0182453786406263	1.32983388822149	0.354074555072063	chr19:36115437-36115638;+	0.355680201841466	75-100%
chr19:36115734-36115750;+	0.0442502427237943	1.40028107164867	0.0803280114826008	0.29243043651958	-0.107089486309735	chr19:36115734-36115869;+	-0.167436589472279	0-25%
chr19:36115755-36115835;+	1.63359223863367	0.574050049235588	1.81896106359951	-0.482100482941796	-0.0132435610783924	chr19:36115734-36115869;+	-0.167436589472279	0-25%
chr19:36115869-36115869;+	0	4.34226712617355	0.00837220977999952	1.27543307345315	-0.0166935256162779	chr19:36115734-36115869;+	-0.167436589472279	0-25%
chr19:36121599-36121600;+	0	2.51046682240163	0.0207895780543911	0.799508972477806	-0.125920069498199	chr19:36121599-36121686;+	0.155906474362801	50-75%
chr19:36121627-36121640;+	0	2.05999553043125	0.0420611733603512	0.627732556164373	-0.0195328935022767	chr19:36121599-36121686;+	0.155906474362801	50-75%
chr19:36121658-36121658;+	0	4.71836558448556	0.00400342506926166	1.34758317499559	-0.0420612655166797	chr19:36121599-36121686;+	0.155906474362801	50-75%
chr19:36121676-36121686;+	0.312666997199729	1.07959126384536	0.480095472025183	0.0665187230933285	0.180019735874901	chr19:36121599-36121686;+	0.155906474362801	50-75%
chr19:36139543-36139556;+	0	1.5961554442183	0.0804288656379527	0.406150367110787	0.000422778820866609	chr19:36139543-36139581;+	-0.203704034473526	0-25%
chr19:36139559-36139581;+	0.294195571996448	0.837569565404118	0.379805124912798	-0.153958223826503	-0.0986710791286538	chr19:36139543-36139581;+	-0.203704034473526	0-25%
chr19:36139988-36140025;+	0.123158282619799	1.17219223108505	0.167753454507667	0.137997677380615	-0.0054198929303155	chr19:36139988-36140175;+	-0.218022249596728	0-25%
chr19:36140027-36140069;+	14.0577652770918	0.35775312909609	13.9949801040879	-0.892833117969512	-0.184449415618066	chr19:36139988-36140175;+	-0.218022249596728	0-25%
chr19:36140086-36140175;+	34.2034670306953	0.306601530622805	34.6776508763355	-1.02685136276382	-0.251783209590995	chr19:36139988-36140175;+	-0.218022249596728	0-25%
chr19:36140932-36140947;+	0	2.61950436892568	0.0253539541712611	0.836438254240373	-0.00495007083365517	chr19:36140932-36141233;+	-0.400153683950142	0-25%
chr19:36140974-36140993;+	0.182513489929343	0.977674875530658	0.229003163641342	-0.0196110905030398	-0.0650417767487883	chr19:36140932-36141233;+	-0.400153683950142	0-25%
chr19:36140995-36141004;+	0.437340783539534	0.758388831196783	0.484778948234858	-0.240216142967943	-0.093227511080518	chr19:36140932-36141233;+	-0.400153683950142	0-25%
chr19:36141010-36141026;+	0	1.87990040949112	0.0316014641493174	0.548269684959174	-0.189231441480783	chr19:36140932-36141233;+	-0.400153683950142	0-25%
chr19:36141062-36141091;+	0.170643292645101	1.03693225420813	0.251470400185641	0.031500767195324	0.00320692132210007	chr19:36140932-36141233;+	-0.400153683950142	0-25%
chr19:36141158-36141185;+	0.324687926361626	0.829519153156455	0.42212645236665	-0.162347163790082	-0.0102854687640582	chr19:36140932-36141233;+	-0.400153683950142	0-25%
chr19:36141199-36141199;+	0	4.51239140009359	0.00738526860494402	1.30881352571324	0.00473844321389172	chr19:36140932-36141233;+	-0.400153683950142	0-25%
chr19:36141223-36141233;+	0	3.38117166004161	0.0135463382774353	1.0581344403877	-0.0376094584439159	chr19:36140932-36141233;+	-0.400153683950142	0-25%
chr19:36142306-36142309;+	0.12154973858312	1.00105793864907	0.17447526810161	0.000918428100287568	-0.149934064172013	chr19:36142300-36142335;+	-0.226740459084936	0-25%
chr19:36142327-36142335;+	0	3.82290463814178	0.012180375458472	1.16478692946973	0.0136657506749747	chr19:36142300-36142335;+	-0.226740459084936	0-25%
chr19:36142599-36142599;+	0	4.98037551751059	0.00543402810670742	1.3945241791075	-0.0144619307744021	chr19:36142599-36142718;+	0.00614233342194859	50-75%
chr19:36142648-36142702;+	0.603650553567493	0.897034948132897	0.688642098169973	-0.0943812733641999	0.086498679303645	chr19:36142599-36142718;+	0.00614233342194859	50-75%
chr19:36142710-36142718;+	0.21913613698499	0.861623459775135	0.255668812211646	-0.129364969670419	-0.17301355120141	chr19:36142599-36142718;+	0.00614233342194859	50-75%
chr19:36142914-36142927;+	0.349433896322068	0.829500206697995	0.400528406463591	-0.162367002840935	-0.0609157810090791	chr19:36142908-36142940;+	-0.0734836790111242	25-50%
chr19:36142929-36142940;+	0	2.60665379214727	0.0784063549345274	0.832166706644663	0.413135030653546	chr19:36142908-36142940;+	-0.0734836790111242	25-50%
chr19:36214723-36214753;+	1.22885239666083	0.471423988187197	1.29937626978286	-0.653176644759283	-0.262537575492312	chr19:36214717-36214753;+	-0.39677236027835	0-25%
chr19:36214949-36214949;+	0	3.65236979681651	0.00843635261420147	1.12514948547166	-0.182593398927633	chr19:36214949-36215324;+	-0.290778311533611	0-25%
chr19:36214981-36214995;+	0	1.82966772926883	0.0387584109693107	0.524744456567836	-0.114505541646328	chr19:36214949-36215324;+	-0.290778311533611	0-25%
chr19:36215021-36215029;+	0	1.69665149730358	0.077788333952238	0.459185289418713	0.0135340273122321	chr19:36214949-36215324;+	-0.290778311533611	0-25%
chr19:36215079-36215116;+	10.8196303846401	0.260167661062939	10.7638743060464	-1.16949337477066	-0.425933868945798	chr19:36214949-36215324;+	-0.290778311533611	0-25%
chr19:36215128-36215143;+	11.3246643413947	0.343462823633593	12.0454136768239	-0.928240528065043	-0.143573588259971	chr19:36214949-36215324;+	-0.290778311533611	0-25%
chr19:36215149-36215169;+	1.09285313138732	0.466544846646938	1.20927123511891	-0.662213206663816	-0.340201782966906	chr19:36214949-36215324;+	-0.290778311533611	0-25%
chr19:36215190-36215193;+	0	3.09387855613279	0.023153693665575	0.981006524714723	0.127949173539345	chr19:36214949-36215324;+	-0.290778311533611	0-25%
chr19:36215207-36215207;+	0	4.44946767735513	0.00350791265940534	1.29661611247158	-0.104151407534741	chr19:36214949-36215324;+	-0.290778311533611	0-25%
chr19:36215221-36215221;+	0	4.42776344678784	0.00338636374387776	1.29236882129732	-0.10645801206218	chr19:36214949-36215324;+	-0.290778311533611	0-25%
chr19:36215239-36215268;+	0	1.57042608758423	0.0785426274769012	0.392035002118917	-0.0275134983686178	chr19:36214949-36215324;+	-0.290778311533611	0-25%
chr19:36215284-36215298;+	0	1.4912805457824	0.0561709335053436	0.347118704778599	-0.183972830472153	chr19:36214949-36215324;+	-0.290778311533611	0-25%
chr19:36215311-36215324;+	0	1.75437380962999	0.0454968257152425	0.488244270606062	-0.120414497992631	chr19:36214949-36215324;+	-0.290778311533611	0-25%
chr19:36489500-36489503;+	0	2.10236059865561	0.0382043097331752	0.645414417271174	-0.0442309331991042	chr19:36489500-36489729;+	-0.191071646606618	0-25%
chr19:36489563-36489563;+	0	4.89335915530639	0.00698531362084179	1.37921418522656	0.0360697567592143	chr19:36489500-36489729;+	-0.191071646606618	0-25%
chr19:36489627-36489650;+	1.68321749230093	0.583935911706535	1.77617646533176	-0.467269630157149	-0.0721250313939191	chr19:36489500-36489729;+	-0.191071646606618	0-25%
chr19:36489665-36489668;+	0	2.68060271599523	0.0293979358436359	0.856464906566227	0.100416467484686	chr19:36489500-36489729;+	-0.191071646606618	0-25%
chr19:36489702-36489702;+	0	4.94290924014783	0.00412894367912517	1.38796527236204	0.000572815969382079	chr19:36489500-36489729;+	-0.191071646606618	0-25%
chr19:36489724-36489729;+	0	2.76841541562808	0.0201706198243352	0.884462517796567	-0.0179210811656387	chr19:36489500-36489729;+	-0.191071646606618	0-25%
chr19:36527539-36527552;+	0.0314067964051476	2.2049025130657	0.139836486787559	0.686778784910598	0.460201594222675	chr19:36527539-36527662;+	0.42533468588455	75-100%
chr19:36527569-36527636;+	0.0588870449717953	1.63342228974457	0.170566966928209	0.426196955384877	0.240261727736471	chr19:36527539-36527662;+	0.42533468588455	75-100%
chr19:36527662-36527662;+	0	4.78218245300612	0.0069382041053938	1.35925228317564	-0.00790537683878489	chr19:36527539-36527662;+	0.42533468588455	75-100%
chr19:36573319-36573319;+	0	4.64843209287036	0.0103997711352473	1.33461298180555	0.193837883912338	chr19:36573319-36573522;+	-0.00235198397279768	25-50%
chr19:36573330-36573387;+	4.12207502347344	0.619089812770534	4.43501889229652	-0.416492684637553	0.112985591988053	chr19:36573319-36573522;+	-0.00235198397279768	25-50%
chr19:36573403-36573463;+	2.3591500953783	0.454200252549251	2.39235016427779	-0.685505257270367	-0.114641261620156	chr19:36573319-36573522;+	-0.00235198397279768	25-50%
chr19:36573465-36573505;+	0.235181735994489	0.83080119969355	0.303993710172413	-0.161005770013134	-0.108592306668444	chr19:36573319-36573522;+	-0.00235198397279768	25-50%
chr19:36573522-36573522;+	0	4.28218814908266	0.00902487487428313	1.2633314904723	0.0298032678099187	chr19:36573319-36573522;+	-0.00235198397279768	25-50%
chr19:36605282-36605329;+	5.20797160040668	0.446013411372371	5.71581451310467	-0.701304164201523	-0.03984712315081	chr19:36605282-36605388;+	-0.116166227255994	25-50%
chr19:36605335-36605358;+	0.43709560762499	0.659525135661724	0.496450671631229	-0.361537296152854	-0.187037297592338	chr19:36605282-36605388;+	-0.116166227255994	25-50%
chr19:36605367-36605388;+	0	2.15178646421998	0.0341018056409185	0.665598342527487	-0.00919516061342174	chr19:36605282-36605388;+	-0.116166227255994	25-50%
chr19:36605564-36605564;+	0	3.84995567537167	0.0132941492376735	1.17091145898983	0.0994456332496316	chr19:36605564-36605730;+	-0.0297530370000534	25-50%
chr19:36605596-36605640;+	0.179725384985508	1.04753005260671	0.243126050725734	0.0403329825970276	0.00105962551425012	chr19:36605564-36605730;+	-0.0297530370000534	25-50%
chr19:36605654-36605654;+	0	4.91996815799923	0.0034564174313863	1.38392458405099	-0.0215669257642526	chr19:36605564-36605730;+	-0.0297530370000534	25-50%
chr19:36605695-36605695;+	0	4.51630992929357	0.00417213939675455	1.30956747499276	-0.0844870465971876	chr19:36605564-36605730;+	-0.0297530370000534	25-50%
chr19:36605723-36605730;+	0	2.68740640444484	0.0241195838147153	0.858666695621491	-0.00693920476112209	chr19:36605564-36605730;+	-0.0297530370000534	25-50%
chr19:36687556-36687556;+	0	3.71621834498856	0.00906252782980876	1.1402024457551	-0.0503199194649668	chr19:36687556-36687734;+	-0.487602953364866	0-25%
chr19:36687586-36687614;+	3.20068454796233	0.336363509172154	3.28300004300311	-0.946382250628007	-0.440010755959116	chr19:36687556-36687734;+	-0.487602953364866	0-25%
chr19:36687617-36687665;+	0.954311939677923	0.498510820166357	1.01683484163384	-0.604650821795746	-0.290796857280787	chr19:36687556-36687734;+	-0.487602953364866	0-25%
chr19:36687729-36687734;+	0	3.98426304084437	0.0143652125923331	1.20069600559578	0.125665455095573	chr19:36687556-36687734;+	-0.487602953364866	0-25%
chr19:36773113-36773157;+	1.64450972861068	0.549402763838105	1.71502546050033	-0.520218320276423	-0.0846080141276305	chr19:36773107-36773275;+	-0.165414888831594	0-25%
chr19:36773186-36773192;+	0	1.96092634360309	0.0374896002404199	0.584922561973502	-0.114179704160888	chr19:36773107-36773275;+	-0.165414888831594	0-25%
chr19:36773223-36773223;+	0	5.27971935749724	0.00694499546563256	1.44522167660945	0.0678501733794954	chr19:36773107-36773275;+	-0.165414888831594	0-25%
chr19:36773243-36773243;+	0	5.53878139686827	0.00924754526512517	1.48682844973467	0.243180848877523	chr19:36773107-36773275;+	-0.165414888831594	0-25%
chr19:36773275-36773275;+	0	3.47875136344721	0.0149769865233447	1.08284677911538	0.0300387133480631	chr19:36773107-36773275;+	-0.165414888831594	0-25%
chr19:36797507-36797543;+	4.54837119816615	0.52987314318404	5.01281516844648	-0.5516561846081	0.00946285167118921	chr19:36797489-36797590;+	0.00690766885378535	50-75%
chr19:36797560-36797590;+	0	1.75111867153062	0.098692069168849	0.486631157551835	0.130702518963546	chr19:36797489-36797590;+	0.00690766885378535	50-75%
chr19:36850339-36850340;+	0	3.08164928970365	0.013975634073427	0.977566423720603	-0.0545453615951208	chr19:36850339-36850422;+	-0.184228324510675	0-25%
chr19:36850364-36850378;+	0.318881204248652	0.777958556824332	0.369283473729609	-0.218087075999808	-0.157173704902068	chr19:36850339-36850422;+	-0.184228324510675	0-25%
chr19:36850383-36850422;+	0	1.86001516125559	0.0791759769912775	0.539032968460356	0.134801500384081	chr19:36850339-36850422;+	-0.184228324510675	0-25%
chr19:36850841-36850846;+	0	2.03039682392065	0.0269792084020899	0.615161850798722	-0.203113665444727	chr19:36850841-36850941;+	-0.558763699710481	0-25%
chr19:36850853-36850922;+	3.21098742727034	0.374299836621745	3.35009643504782	-0.853560724901747	-0.300878627485963	chr19:36850841-36850941;+	-0.558763699710481	0-25%
chr19:36850937-36850941;+	0	1.62691414017419	0.0814615627060655	0.422729267603904	0.0364566860946735	chr19:36850841-36850941;+	-0.558763699710481	0-25%
chr19:36916303-36916315;+	0.246761776004376	0.772474655216719	0.274706170569099	-0.224231521618793	-0.203495270116209	chr19:36916300-36916568;+	-0.23221667822877	0-25%
chr19:36916325-36916351;+	0.895450715620757	0.64461777741142	1.07579050562636	-0.381395443178797	-0.105793745682693	chr19:36916300-36916568;+	-0.23221667822877	0-25%
chr19:36916391-36916394;+	0.0251704640488779	1.56837759178842	0.119862450660874	0.390901257370901	0.127984590596033	chr19:36916300-36916568;+	-0.23221667822877	0-25%
chr19:36916428-36916428;+	0	1.81686021433836	0.0486548622281351	0.51864302965534	-0.0984455350808574	chr19:36916300-36916568;+	-0.23221667822877	0-25%
chr19:36916467-36916525;+	0.503056161307919	0.647001233837775	0.555497420068187	-0.378189782253244	-0.208502979875275	chr19:36916300-36916568;+	-0.23221667822877	0-25%
chr19:36916527-36916568;+	0.953952644232971	0.579891328754031	1.06729984194717	-0.473306770613352	-0.129913358246265	chr19:36916300-36916568;+	-0.23221667822877	0-25%
chr19:36973164-36973177;+	0	2.01235525473546	0.0435712618512982	0.607409304211093	-0.0196073512612029	chr19:36973164-36973233;+	0.156513033812958	50-75%
chr19:36973180-36973208;+	0.147592471922947	1.25754290177868	0.266156478480203	0.199045620359186	0.209956053463757	chr19:36973164-36973233;+	0.156513033812958	50-75%
chr19:36973215-36973233;+	0	1.69117662027386	0.0991710065155396	0.456377932173349	0.0874244998986738	chr19:36973164-36973233;+	0.156513033812958	50-75%
chr19:36973532-36973556;+	0.0469160148283473	1.55577028615518	0.0903416265213511	0.38389094517876	0.00442396074910983	chr19:36973532-36973581;+	-0.0554723138661305	25-50%
chr19:36973559-36973581;+	0.115711020892245	1.16798162190244	0.168802464069503	0.134872018482293	-0.0402280962366936	chr19:36973532-36973581;+	-0.0554723138661305	25-50%
chr19:37078222-37078225;+	0.239667296632974	0.832844562193978	0.291184060143843	-0.158872091017176	-0.146532688930291	chr19:37078213-37078279;+	-0.363764482000734	0-25%
chr19:37078232-37078279;+	0.371539640794268	0.641858963181999	0.401186417573929	-0.385120779503297	-0.272862716102439	chr19:37078213-37078279;+	-0.363764482000734	0-25%
chr19:37078416-37078477;+	10.1562400211807	0.272796615413372	10.7542678566674	-1.12832204454442	-0.384579901007371	chr19:37078406-37078535;+	-0.280969867399267	0-25%
chr19:37078496-37078513;+	0	1.62117932297624	0.0522368005122818	0.419662111956993	-0.1595375530435	chr19:37078406-37078535;+	-0.280969867399267	0-25%
chr19:37078535-37078535;+	0	5.33615866072776	0.00548045624651166	1.45445746807417	0.086932670105738	chr19:37078406-37078535;+	-0.280969867399267	0-25%
chr19:37217882-37217895;+	0.643949403023675	0.533469049728307	0.691011973908064	-0.545781543939644	-0.334717231589731	chr19:37217864-37218434;+	-0.492282370179088	0-25%
chr19:37217924-37217959;+	1.07628116989585	0.486023466459481	1.1179738199454	-0.626685522760079	-0.309826632647699	chr19:37217864-37218434;+	-0.492282370179088	0-25%
chr19:37218002-37218024;+	0.0812280988655193	1.20101762638518	0.138115591058509	0.159098762492149	-0.0854949286514278	chr19:37217864-37218434;+	-0.492282370179088	0-25%
chr19:37218030-37218036;+	0	3.74241593330034	0.0120085309008002	1.1463041069473	0.00692440306128783	chr19:37217864-37218434;+	-0.492282370179088	0-25%
chr19:37218087-37218087;+	0	4.26842939603786	0.0143846978837608	1.26053620433031	0.210687452545478	chr19:37217864-37218434;+	-0.492282370179088	0-25%
chr19:37218105-37218105;+	0	4.03982495955557	0.0048498482123506	1.21272509618853	-0.199652878514798	chr19:37217864-37218434;+	-0.492282370179088	0-25%
chr19:37218117-37218117;+	0	4.08659994062404	0.00553708668401756	1.2227242487124	-0.154789625132553	chr19:37217864-37218434;+	-0.492282370179088	0-25%
chr19:37218158-37218254;+	8.12225072307552	0.328437035500017	8.41042568114231	-0.967095753005309	-0.337190953505764	chr19:37217864-37218434;+	-0.492282370179088	0-25%
chr19:37218273-37218333;+	0.502661482076527	0.740032270275497	0.627428231338418	-0.261498683519116	-0.0167737521189588	chr19:37217864-37218434;+	-0.492282370179088	0-25%
chr19:37218387-37218387;+	0	4.67141167504479	0.00292056329739375	1.33889628363233	-0.0370062927126626	chr19:37217864-37218434;+	-0.492282370179088	0-25%
chr19:37218398-37218434;+	0.042548884303684	1.34049395985267	0.102832884107482	0.254529722861497	-0.0611063226048178	chr19:37217864-37218434;+	-0.492282370179088	0-25%
chr19:37251878-37251916;+	0.186026809370426	1.58679016147518	0.390146073101082	0.401038998136258	0.481967037058858	chr19:37251878-37251919;+	0.471910579539532	75-100%
chr19:37317893-37317921;+	14.5573003953758	0.575150679763015	13.6482355297001	-0.480436725170805	0.253311872122963	chr19:37317865-37318137;+	0.276813072003259	75-100%
chr19:37317923-37317987;+	0.837642859041443	1.22677451445079	1.34587593225756	0.177529490362081	0.562368775428153	chr19:37317865-37318137;+	0.276813072003259	75-100%
chr19:37318008-37318020;+	0	1.95758543828861	0.0869523400622433	0.583441451618378	0.18202737095013	chr19:37317865-37318137;+	0.276813072003259	75-100%
chr19:37318047-37318059;+	0	2.25726958603545	0.0618656781973748	0.707166860057066	0.160933604462629	chr19:37317865-37318137;+	0.276813072003259	75-100%
chr19:37318071-37318080;+	0	2.69192648167067	0.0154586717320855	0.86012638967688	-0.189324445627532	chr19:37317865-37318137;+	0.276813072003259	75-100%
chr19:37318127-37318137;+	0	3.07197173731802	0.00914800310327317	0.974834431583995	-0.237087061206547	chr19:37317865-37318137;+	0.276813072003259	75-100%
chr19:37334628-37334641;+	0	2.37280557903633	0.0442741869338028	0.750524309632473	0.12401183427431	chr19:37334628-37334744;+	0.129855536257646	50-75%
chr19:37334647-37334672;+	2.95081277467797	0.713140979450569	3.43940868987505	-0.293649213661875	0.322163715857826	chr19:37334628-37334744;+	0.129855536257646	50-75%
chr19:37334674-37334705;+	0.247441806191687	0.976377868581811	0.305630322793367	-0.0207641464689917	-0.0595358425718075	chr19:37334628-37334744;+	0.129855536257646	50-75%
chr19:37334722-37334722;+	0	4.56275419662171	0.00570305236225682	1.31845414643149	-0.0455074896323246	chr19:37334628-37334744;+	0.129855536257646	50-75%
chr19:37334737-37334744;+	0	2.39697596984922	0.032347033308237	0.759327360337482	-0.0140726976672584	chr19:37334628-37334744;+	0.129855536257646	50-75%
chr19:37371015-37371017;+	0	3.28905157203925	0.00903804314071774	1.03414136647061	-0.181990122095105	chr19:37371015-37371231;+	-0.529415400444628	0-25%
chr19:37371028-37371028;+	0	5.36765494037327	0.00485228756520875	1.45956917888651	0.0507789560021665	chr19:37371015-37371231;+	-0.529415400444628	0-25%
chr19:37371040-37371071;+	0.641661387173946	0.672687733361705	0.749182125116171	-0.344372983438901	-0.0668381271642369	chr19:37371015-37371231;+	-0.529415400444628	0-25%
chr19:37371099-37371116;+	0.570327824343377	0.718187473122158	0.679546729610878	-0.287524348521167	-0.0508257700012863	chr19:37371015-37371231;+	-0.529415400444628	0-25%
chr19:37371128-37371133;+	0	2.90829775702874	0.0204113604140659	0.927277736708653	0.0208638367016909	chr19:37371015-37371231;+	-0.529415400444628	0-25%
chr19:37371157-37371206;+	3.90379068005676	0.310895230529685	3.94084409841675	-1.01477188090897	-0.423599832505035	chr19:37371015-37371231;+	-0.529415400444628	0-25%
chr19:37371230-37371231;+	0	2.20179280819427	0.0256989794914514	0.685552897671539	-0.142579664590244	chr19:37371015-37371231;+	-0.529415400444628	0-25%
chr19:37466959-37466971;+	0	2.11041724412666	0.0332267104810843	0.648736653635869	-0.101511161372005	chr19:37466959-37467041;+	-0.0978887015959537	25-50%
chr19:37466983-37466995;+	0	1.82162711305261	0.037760307440212	0.520918963366904	-0.15271809061648	chr19:37466959-37467041;+	-0.0978887015959537	25-50%
chr19:37467037-37467041;+	0.117783066032964	1.22928185996596	0.1515479917959	0.179302945908296	-0.0120086179509876	chr19:37466959-37467041;+	-0.0978887015959537	25-50%
chr19:37469028-37469031;+	0	2.41140518178863	0.0225829992199103	0.764540379635383	-0.111958342098783	chr19:37469028-37469180;+	0.0773575864561443	50-75%
chr19:37469059-37469069;+	0	1.86415654584795	0.0687067788188971	0.540964760395568	0.0869266354869976	chr19:37469028-37469180;+	0.0773575864561443	50-75%
chr19:37469079-37469084;+	0.165913935183153	1.16264957803217	0.305755504648543	0.130897676646747	0.0917653694587717	chr19:37469028-37469180;+	0.0773575864561443	50-75%
chr19:37469107-37469109;+	0	2.59398954889221	0.0151497766490106	0.827936443983718	-0.206999302468221	chr19:37469028-37469180;+	0.0773575864561443	50-75%
chr19:37469143-37469158;+	0	2.5357355729357	0.0253200085882424	0.808207926493197	-0.0203213725083513	chr19:37469028-37469180;+	0.0773575864561443	50-75%
chr19:37469177-37469180;+	0	2.23361591949485	0.0415485394406382	0.698016992541693	0.0279663348883326	chr19:37469028-37469180;+	0.0773575864561443	50-75%
chr19:37469242-37469242;+	0	4.5066026363708	0.00578832089260645	1.30769853285399	-0.069697654507173	chr19:37469242-37469633;+	-0.497233179499399	0-25%
chr19:37469301-37469336;+	0.147670350104104	1.06536925977248	0.178650759590813	0.0550003229419499	-0.0886570861925801	chr19:37469242-37469633;+	-0.497233179499399	0-25%
chr19:37469339-37469352;+	0.162338749116711	0.76054359168782	0.17218754806487	-0.237751777326056	-0.37047548096616	chr19:37469242-37469633;+	-0.497233179499399	0-25%
chr19:37469375-37469393;+	0.601970513280177	0.52435358330329	0.622188352842986	-0.560751519575869	-0.34983199446079	chr19:37469242-37469633;+	-0.497233179499399	0-25%
chr19:37469397-37469423;+	0.878432548018016	0.555758333126117	0.90840575607841	-0.510228033403487	-0.211860655134789	chr19:37469242-37469633;+	-0.497233179499399	0-25%
chr19:37469433-37469438;+	0	3.30049062536829	0.0105740062733399	1.03715700706016	-0.14211251443667	chr19:37469242-37469633;+	-0.497233179499399	0-25%
chr19:37469450-37469469;+	0	1.67265132370286	0.0699127375236526	0.446810837126376	-0.00773767762189975	chr19:37469242-37469633;+	-0.497233179499399	0-25%
chr19:37469496-37469496;+	0	5.65619301220933	0.00561375386574226	1.50504844185605	0.13122687782976	chr19:37469242-37469633;+	-0.497233179499399	0-25%
chr19:37469527-37469536;+	0	2.57183098684995	0.0202957575590093	0.820484849274006	-0.123229594046895	chr19:37469242-37469633;+	-0.497233179499399	0-25%
chr19:37469549-37469574;+	0.325359674739816	0.672349326152431	0.371591340176718	-0.344810052100126	-0.231042340993852	chr19:37469242-37469633;+	-0.497233179499399	0-25%
chr19:37469595-37469633;+	0.626092730181169	0.60164284230044	0.731259119383488	-0.441322491401328	-0.170714077080852	chr19:37469242-37469633;+	-0.497233179499399	0-25%
chr19:37506409-37506430;+	0.14140788862079	1.02650273530637	0.188198148873979	0.0227202219322266	-0.0846278192103775	chr19:37506402-37506504;+	-0.0759016690360082	25-50%
chr19:37506434-37506440;+	0	4.28347133640388	0.0126049179491536	1.26359173017852	0.124593742907244	chr19:37506402-37506504;+	-0.0759016690360082	25-50%
chr19:37506454-37506454;+	0	4.19544957025019	0.00783725905400579	1.24555701038549	-0.0449378459955241	chr19:37506402-37506504;+	-0.0759016690360082	25-50%
chr19:37506474-37506474;+	0	3.69258428870703	0.00673613311783548	1.1346608350242	-0.232265228437837	chr19:37506402-37506504;+	-0.0759016690360082	25-50%
chr19:37506504-37506504;+	0	3.83383358638036	0.00910493703879729	1.16726651542251	-0.020692624107129	chr19:37506402-37506504;+	-0.0759016690360082	25-50%
chr19:37506865-37506865;+	0	4.36923683197514	0.00726070915079054	1.28081117206153	-0.0361096676222021	chr19:37506865-37506988;+	-0.0022656646466617	25-50%
chr19:37506877-37506882;+	0	3.11602761100325	0.0151867504532108	0.987202594569233	-0.0559707969362149	chr19:37506865-37506988;+	-0.0022656646466617	25-50%
chr19:37506917-37506960;+	0.483741792927348	0.82363901777778	0.577229957525177	-0.168526175967624	0.0155133571647023	chr19:37506865-37506988;+	-0.0022656646466617	25-50%
chr19:37506962-37506970;+	0	3.39871071059848	0.0100970950443094	1.0626284002826	-0.119662452971824	chr19:37506865-37506988;+	-0.0022656646466617	25-50%
chr19:37506988-37506988;+	0	5.33010351526531	0.00376016720890097	1.45347128697321	0.053858562972658	chr19:37506865-37506988;+	-0.0022656646466617	25-50%
chr19:37551334-37551334;+	0	3.23556093603496	0.0137049985854104	1.01989916679862	-0.0981237033046116	chr19:37551334-37551485;+	0.0628932394857225	50-75%
chr19:37551345-37551369;+	0.17757198179668	1.17036362310929	0.248298427542139	0.136641629432695	0.136379134136853	chr19:37551334-37551485;+	0.0628932394857225	50-75%
chr19:37551372-37551416;+	1.19540666239299	0.824682171833262	1.48850127851409	-0.167426788024527	0.205335152533805	chr19:37551334-37551485;+	0.0628932394857225	50-75%
chr19:37551442-37551446;+	0.0556385879964853	1.43313866056764	0.143285184477215	0.312576423510777	0.0544902001246162	chr19:37551334-37551485;+	0.0628932394857225	50-75%
chr19:37551485-37551485;+	0	5.08312952421939	0.00248998850891411	1.41226235237297	0.0338225971879187	chr19:37551334-37551485;+	0.0628932394857225	50-75%
chr19:37594829-37594831;+	0	3.78543552445368	0.0110102218326754	1.15623170689844	-0.015731029800419	chr19:37594829-37595008;+	0.0325178595590948	50-75%
chr19:37594876-37594883;+	0.815842631357685	0.738512607987826	0.966068331039426	-0.263284171908395	0.0218710918276602	chr19:37594829-37595008;+	0.0325178595590948	50-75%
chr19:37594901-37594911;+	0.203200043132656	1.03947144057312	0.263558483236235	0.0336251232236023	-0.0177317712208213	chr19:37594829-37595008;+	0.0325178595590948	50-75%
chr19:37594940-37594940;+	0	4.50145983742803	0.00333926219548731	1.3067067593393	-0.087386088103681	chr19:37594829-37595008;+	0.0325178595590948	50-75%
chr19:37594999-37595008;+	0	3.16807886669074	0.0139767168973787	1.00159196890452	-0.0315573404519713	chr19:37594829-37595008;+	0.0325178595590948	50-75%
chr19:37791736-37791753;+	0.818374867471242	0.561682997005177	0.937383130955686	-0.501017445352908	-0.205826028541293	chr19:37791736-37791753;+	-0.210845126285043	0-25%
chr19:37907077-37907084;+	0	3.10181783206446	0.026477866094101	0.983232576734468	0.136010051545227	chr19:37907077-37907337;+	0.207373269454659	75-100%
chr19:37907104-37907121;+	0	2.2096218910563	0.0858835893888778	0.688635927753199	0.273433346596544	chr19:37907077-37907337;+	0.207373269454659	75-100%
chr19:37907145-37907145;+	0	4.3119325206464	0.00490467318698516	1.26934391152795	-0.104625006268434	chr19:37907077-37907337;+	0.207373269454659	75-100%
chr19:37907170-37907183;+	0.662057261523975	0.65037502921926	0.725556375154282	-0.373672283168903	-0.116863073836587	chr19:37907077-37907337;+	0.207373269454659	75-100%
chr19:37907205-37907212;+	17.2628323059004	0.516445785711687	17.4082749004987	-0.573950524288864	0.136453339035659	chr19:37907077-37907337;+	0.207373269454659	75-100%
chr19:37907229-37907322;+	60.7015940933031	0.427015228022083	61.0713397579396	-0.739113274174604	0.113610851996853	chr19:37907077-37907337;+	0.207373269454659	75-100%
chr19:37907335-37907337;+	0	5.63002568574417	0.0188614006969125	1.50102075245634	0.514655653100096	chr19:37907077-37907337;+	0.207373269454659	75-100%
chr19:37932097-37932097;+	0	2.97407042994999	0.0247446222094143	0.94670249795927	0.0882985274224539	chr19:37932097-37932770;+	0.204847855421651	75-100%
chr19:37932108-37932113;+	0	2.76827896167139	0.0362025011408852	0.884419704380188	0.181889878074839	chr19:37932097-37932770;+	0.204847855421651	75-100%
chr19:37932133-37932150;+	0.833322732174338	0.976380028826424	1.09479051664466	-0.0207622247104038	0.22077308030015	chr19:37932097-37932770;+	0.204847855421651	75-100%
chr19:37932154-37932183;+	0.248463517810945	1.01997163636686	0.330334596631203	0.0171761899147572	0.0563071883971264	chr19:37932097-37932770;+	0.204847855421651	75-100%
chr19:37932210-37932218;+	0.0534699859397174	1.5477270159475	0.11815868663965	0.37938872674764	0.0812842207695903	chr19:37932097-37932770;+	0.204847855421651	75-100%
chr19:37932230-37932240;+	0	2.33144269256493	0.0282133523458915	0.735249489712954	-0.0513093497075815	chr19:37932097-37932770;+	0.204847855421651	75-100%
chr19:37932293-37932293;+	0	4.82051377433775	0.00635059203658003	1.36618665634025	-0.0153373390703433	chr19:37932097-37932770;+	0.204847855421651	75-100%
chr19:37932315-37932324;+	0	2.44331561652728	0.0243416019549755	0.775959141611824	-0.108305956122637	chr19:37932097-37932770;+	0.204847855421651	75-100%
chr19:37932350-37932352;+	0	1.68767152721819	0.0560270773636892	0.454575846903784	-0.0785765316670279	chr19:37932097-37932770;+	0.204847855421651	75-100%
chr19:37932379-37932400;+	0.413127262436693	0.965651034918599	0.550399689251577	-0.030359579446456	0.0864132210980209	chr19:37932097-37932770;+	0.204847855421651	75-100%
chr19:37932412-37932429;+	0	1.65952447821786	0.0720051638125656	0.439967325392278	-0.0354054378787769	chr19:37932097-37932770;+	0.204847855421651	75-100%
chr19:37932453-37932492;+	0.664603109810919	0.643022922065175	0.741889603462575	-0.38354709070215	-0.128279786231237	chr19:37932097-37932770;+	0.204847855421651	75-100%
chr19:37932503-37932508;+	0.457986614251856	0.893608171641911	0.519527456930212	-0.0977057368959884	0.0994628832269638	chr19:37932097-37932770;+	0.204847855421651	75-100%
chr19:37932520-37932621;+	9.54061592709244	0.617046228492211	10.6012869272352	-0.419364595670991	0.202876372120066	chr19:37932097-37932770;+	0.204847855421651	75-100%
chr19:37932642-37932657;+	0.333610263449394	1.11811757178607	0.48072352724918	0.096974945371409	0.236833525772972	chr19:37932097-37932770;+	0.204847855421651	75-100%
chr19:37932662-37932669;+	0	2.25243970144308	0.0441535877377229	0.705306347199153	0.057419378785986	chr19:37932097-37932770;+	0.204847855421651	75-100%
chr19:37932683-37932684;+	0	3.22924591935665	0.0176288785597805	1.01820223890569	0.0431657691112421	chr19:37932097-37932770;+	0.204847855421651	75-100%
chr19:37932697-37932697;+	0	4.0939296960263	0.0109565851597936	1.22428076073212	0.0458295431579616	chr19:37932097-37932770;+	0.204847855421651	75-100%
chr19:37932709-37932709;+	0	5.12097052829589	0.00603983788889124	1.41870455286571	0.0467380586013233	chr19:37932097-37932770;+	0.204847855421651	75-100%
chr19:37932720-37932720;+	0	5.1671651663918	0.00836327633006957	1.42650468763791	0.0963589395107436	chr19:37932097-37932770;+	0.204847855421651	75-100%
chr19:37932732-37932732;+	0	3.65792837829541	0.019730794555933	1.12647039560196	0.187274214436947	chr19:37932097-37932770;+	0.204847855421651	75-100%
chr19:37932762-37932770;+	0	3.88047242624658	0.0284074411972537	1.17776920357099	0.400207814695116	chr19:37932097-37932770;+	0.204847855421651	75-100%
chr19:38081188-38081192;+	0	2.92421152402423	0.0266173936933042	0.932017568578441	0.102005661027752	chr19:38081188-38081305;+	0.194402029353807	75-100%
chr19:38081207-38081210;+	0	2.77557039141501	0.0817688707486545	0.886704491954355	0.432965841544252	chr19:38081188-38081305;+	0.194402029353807	75-100%
chr19:38081232-38081240;+	0	1.90981561663062	0.0879815399728351	0.561982880521364	0.141102119729434	chr19:38081188-38081305;+	0.194402029353807	75-100%
chr19:38081261-38081271;+	0	1.66145387288926	0.1044387734756	0.440976576841565	0.090771442678184	chr19:38081188-38081305;+	0.194402029353807	75-100%
chr19:38081288-38081305;+	0	2.03327368611187	0.0943860876076543	0.616391680412605	0.230347524045083	chr19:38081188-38081305;+	0.194402029353807	75-100%
chr19:38081474-38081474;+	0	6.46610768044114	0.00428782879640848	1.62128586533054	0.228107007409337	chr19:38081474-38081764;+	0.0100850775521511	50-75%
chr19:38081507-38081509;+	0	1.7020177559091	0.0570771329669128	0.461928172899157	-0.0778417958337242	chr19:38081474-38081764;+	0.0100850775521511	50-75%
chr19:38081533-38081541;+	0.0410220800666607	1.64658165831739	0.133811923283061	0.433166546776397	0.221552199567949	chr19:38081474-38081764;+	0.0100850775521511	50-75%
chr19:38081563-38081567;+	0	3.07472360348561	0.0151808327629245	0.975612163555472	-0.0507398172904523	chr19:38081474-38081764;+	0.0100850775521511	50-75%
chr19:38081595-38081595;+	0	6.13900022501093	0.0090009054340861	1.57619529859673	0.307388813150203	chr19:38081474-38081764;+	0.0100850775521511	50-75%
chr19:38081625-38081635;+	0.0412956732404155	1.56775556579906	0.11820649560884	0.390556702538887	0.0937214179920405	chr19:38081474-38081764;+	0.0100850775521511	50-75%
chr19:38081651-38081651;+	0	5.24894705657826	0.01220075450185	1.44014438457157	0.288197028578947	chr19:38081474-38081764;+	0.0100850775521511	50-75%
chr19:38081663-38081664;+	0.0339411889716102	1.45870221836085	0.099105787340954	0.327933286840932	-0.0246557301875255	chr19:38081474-38081764;+	0.0100850775521511	50-75%
chr19:38081688-38081688;+	0	2.94853380915967	0.0182921120513063	0.939212223900231	-0.0311890843028635	chr19:38081474-38081764;+	0.0100850775521511	50-75%
chr19:38081699-38081700;+	0	3.88614388457555	0.0103108612897277	1.17903775265124	0.05496806505129	chr19:38081474-38081764;+	0.0100850775521511	50-75%
chr19:38081721-38081724;+	0	2.43708699644065	0.0274224802706889	0.773742064852633	-0.00397861036380098	chr19:38081474-38081764;+	0.0100850775521511	50-75%
chr19:38081742-38081764;+	0	1.83971618205271	0.0549158264945973	0.529501656806299	-0.0514444984765555	chr19:38081474-38081764;+	0.0100850775521511	50-75%
chr19:38099961-38099961;+	0	5.2444510628471	0.0192995934093774	1.43940007453382	0.471170119557066	chr19:38099961-38100105;+	0.275342150878861	75-100%
chr19:38100008-38100034;+	0.0783866839382816	1.52039418802027	0.165745543337288	0.36391240153123	0.193538196723184	chr19:38099961-38100105;+	0.275342150878861	75-100%
chr19:38100057-38100058;+	0	3.11718695354278	0.0514615662345293	0.98752569981013	0.403789231432207	chr19:38099961-38100105;+	0.275342150878861	75-100%
chr19:38100072-38100072;+	0	4.76246650722831	0.00608997562853457	1.35566386890454	-0.0252636131438861	chr19:38099961-38100105;+	0.275342150878861	75-100%
chr19:38100094-38100105;+	0	2.2520283558685	0.0399318026527572	0.705147709054611	0.0435438052666738	chr19:38099961-38100105;+	0.275342150878861	75-100%
chr19:38119393-38119393;+	0	4.53666143430213	0.00912338290218594	1.31347273917968	0.0193314596101879	chr19:38119393-38119860;+	0.36299945979838	75-100%
chr19:38119419-38119419;+	0	5.56005566860981	0.00615356376213806	1.49015827972851	0.109702790843035	chr19:38119393-38119860;+	0.36299945979838	75-100%
chr19:38119437-38119437;+	0	5.43179648731131	0.0042769443809732	1.46988697980063	0.0749881815517599	chr19:38119393-38119860;+	0.36299945979838	75-100%
chr19:38119492-38119492;+	0	4.19686092939256	0.00913295227468138	1.24584915662737	-0.0385598692293374	chr19:38119393-38119860;+	0.36299945979838	75-100%
chr19:38119503-38119503;+	0	5.47124270904488	0.00658155244421434	1.4761719617651	0.107066200574259	chr19:38119393-38119860;+	0.36299945979838	75-100%
chr19:38119540-38119549;+	0	2.77366819932112	0.019563758659024	0.886109014539755	-0.0378957700948742	chr19:38119393-38119860;+	0.36299945979838	75-100%
chr19:38119570-38119570;+	0	4.85559540404566	0.00454792289394114	1.37248498335396	-0.027409204422145	chr19:38119393-38119860;+	0.36299945979838	75-100%
chr19:38119586-38119593;+	0	2.93498032807515	0.0280623898144164	0.935210389404376	0.166745455765893	chr19:38119393-38119860;+	0.36299945979838	75-100%
chr19:38119615-38119615;+	0	5.31050767079799	0.00391696448030191	1.45027208099053	0.0452147769305775	chr19:38119393-38119860;+	0.36299945979838	75-100%
chr19:38119638-38119647;+	0	2.73817622858078	0.0712221848375554	0.874922791640676	0.435748803444461	chr19:38119393-38119860;+	0.36299945979838	75-100%
chr19:38119661-38119666;+	0	2.73574400001259	0.0352044500354989	0.87415091081575	0.155234522269124	chr19:38119393-38119860;+	0.36299945979838	75-100%
chr19:38119681-38119681;+	0	4.72082132316151	0.00978925728089405	1.34803512654204	0.170899358544919	chr19:38119393-38119860;+	0.36299945979838	75-100%
chr19:38119722-38119729;+	0	3.63895277080823	0.0165229210977199	1.12195283801475	0.0441212047582904	chr19:38119393-38119860;+	0.36299945979838	75-100%
chr19:38119744-38119744;+	0	4.6961963183587	0.0095713278406562	1.34349248746624	0.104899687290264	chr19:38119393-38119860;+	0.36299945979838	75-100%
chr19:38119765-38119765;+	0	5.93502341234924	0.0180678050885551	1.54684487297853	0.586139787698413	chr19:38119393-38119860;+	0.36299945979838	75-100%
chr19:38119794-38119794;+	0	3.29162364144543	0.0105019446715794	1.0348203457977	-0.134019532424343	chr19:38119393-38119860;+	0.36299945979838	75-100%
chr19:38119811-38119811;+	0	4.85995444798869	0.00835656254085766	1.37326439733946	0.0269911926630766	chr19:38119393-38119860;+	0.36299945979838	75-100%
chr19:38119858-38119860;+	0	2.18538750848706	0.0477503267310204	0.679056912705392	0.0933602421152442	chr19:38119393-38119860;+	0.36299945979838	75-100%
chr19:38264048-38264051;+	0	3.84381934743478	0.0142431334578004	1.16952593684013	0.141460802075127	chr19:38264048-38264113;+	0.0598851671083179	50-75%
chr19:38264072-38264092;+	0	1.99936684594703	0.0482401692753205	0.601784972481944	0.0078007749236767	chr19:38264048-38264113;+	0.0598851671083179	50-75%
chr19:38264098-38264113;+	0.0433130820323041	1.36987048534765	0.129550976636654	0.273359017294241	0.0500473545489013	chr19:38264048-38264113;+	0.0598851671083179	50-75%
chr19:38264309-38264324;+	0	2.31895008478124	0.0216871306964313	0.730582801167846	-0.158900355644003	chr19:38264309-38264920;+	0.529564991456872	75-100%
chr19:38264353-38264353;+	0	3.48707291498852	0.00741483788410356	1.08492205721028	-0.176961475674326	chr19:38264309-38264920;+	0.529564991456872	75-100%
chr19:38264382-38264382;+	0	3.88726724631673	0.00817427399354651	1.17928879806775	-0.130806545743542	chr19:38264309-38264920;+	0.529564991456872	75-100%
chr19:38264398-38264406;+	0	3.08880989678543	0.0147900791727389	0.979582360262556	-0.0821606586982226	chr19:38264309-38264920;+	0.529564991456872	75-100%
chr19:38264409-38264515;+	5.35033899718085	0.655534407642155	6.26388842803078	-0.366809016317126	0.197590526637397	chr19:38264309-38264920;+	0.529564991456872	75-100%
chr19:38264525-38264550;+	0.323841569483611	0.910106765676108	0.400225279891584	-0.0818153142058193	0.0270133737801256	chr19:38264309-38264920;+	0.529564991456872	75-100%
chr19:38264554-38264570;+	0	1.73228130925363	0.0721943809709706	0.477236839030321	0.00324118081418051	chr19:38264309-38264920;+	0.529564991456872	75-100%
chr19:38264573-38264587;+	0.867510280752294	0.715394310047707	1.01782420977248	-0.290909036746226	0.00718237513581066	chr19:38264309-38264920;+	0.529564991456872	75-100%
chr19:38264603-38264649;+	0.874733103079327	0.703234261702341	0.98772260204223	-0.305799957023883	0.00170270341998369	chr19:38264309-38264920;+	0.529564991456872	75-100%
chr19:38264651-38264697;+	0.155274506373223	1.16002504399153	0.222035613762951	0.12893473078128	0.0555907374793039	chr19:38264309-38264920;+	0.529564991456872	75-100%
chr19:38264737-38264768;+	0.368304812777946	1.15037016925186	0.532672260737276	0.121675222612242	0.240982888688581	chr19:38264309-38264920;+	0.529564991456872	75-100%
chr19:38264784-38264825;+	0.987176751827496	0.902596182425188	1.50031142479151	-0.08901301536359	0.243482470141389	chr19:38264309-38264920;+	0.529564991456872	75-100%
chr19:38264831-38264877;+	11.4879761519198	0.708100984550338	13.419221578767	-0.299809603531409	0.403544412626212	chr19:38264309-38264920;+	0.529564991456872	75-100%
chr19:38264912-38264920;+	0	2.23005352294259	0.0683876192111799	0.696630573127418	0.237713532210069	chr19:38264309-38264920;+	0.529564991456872	75-100%
chr19:38319813-38319829;+	0.541029677864402	0.830483324210011	0.639733743771125	-0.161338167186844	-0.00731492785620166	chr19:38319809-38319954;+	0.177673742190012	50-75%
chr19:38319839-38319878;+	1.00136449351094	0.846276500038239	1.16605110130054	-0.144975437463976	0.125845481235616	chr19:38319809-38319954;+	0.177673742190012	50-75%
chr19:38319882-38319934;+	0.746706324275421	0.869722762489294	0.978166750230483	-0.121238326737814	0.184010683399114	chr19:38319809-38319954;+	0.177673742190012	50-75%
chr19:38319949-38319954;+	0	2.3419317550325	0.039745649258112	0.739148470759931	0.0643464937841558	chr19:38319809-38319954;+	0.177673742190012	50-75%
chr19:38336389-38336454;+	0.923972092612847	0.804322706333922	1.20623088520524	-0.189139341654143	0.135393766697261	chr19:38336389-38336728;+	-0.0690332113563653	25-50%
chr19:38336457-38336472;+	0.318562592063797	1.14481011489452	0.418917714876851	0.11746691589804	0.223706125556318	chr19:38336389-38336728;+	-0.0690332113563653	25-50%
chr19:38336489-38336496;+	0	2.1546852264339	0.048288704246777	0.666767667872614	0.049365361872313	chr19:38336389-38336728;+	-0.0690332113563653	25-50%
chr19:38336520-38336520;+	0	2.55747829033532	0.0151848850969938	0.815623911608987	-0.221668938907174	chr19:38336389-38336728;+	-0.0690332113563653	25-50%
chr19:38336538-38336550;+	0.463290423953353	0.74087341207942	0.549288464485868	-0.260511981158315	-0.107762811321001	chr19:38336389-38336728;+	-0.0690332113563653	25-50%
chr19:38336560-38336568;+	0	2.41546950352787	0.0339380926012885	0.766003117358038	0.0503156141806785	chr19:38336389-38336728;+	-0.0690332113563653	25-50%
chr19:38336593-38336597;+	0.0438990796952631	1.61010070430955	0.0982399841738281	0.413706079962073	0.0393757959352695	chr19:38336389-38336728;+	-0.0690332113563653	25-50%
chr19:38336608-38336613;+	0	2.38167593978721	0.0442024809747088	0.753765338696172	0.134362576076256	chr19:38336389-38336728;+	-0.0690332113563653	25-50%
chr19:38336650-38336670;+	0	2.3162209834034	0.028494754378323	0.729559983421983	-0.0612626026075447	chr19:38336389-38336728;+	-0.0690332113563653	25-50%
chr19:38336728-38336728;+	0	4.02035456500462	0.00683999062411455	1.20852871255431	-0.17765365827234	chr19:38336389-38336728;+	-0.0690332113563653	25-50%
chr19:38337086-38337086;+	0	5.90206990935818	0.0041749847276805	1.54200869872798	0.147095686009669	chr19:38337086-38337236;+	0.0227474121450094	50-75%
chr19:38337101-38337135;+	0.265601384272353	1.00806488646014	0.38637561671969	0.00697697478377061	0.109328111945398	chr19:38337086-38337236;+	0.0227474121450094	50-75%
chr19:38337146-38337146;+	0	1.51174740722678	0.0689189502949396	0.358958464854532	-0.141729875349013	chr19:38337086-38337236;+	0.0227474121450094	50-75%
chr19:38337157-38337166;+	0	1.66389203909805	0.108355016845638	0.442250287725444	0.158807798161719	chr19:38337086-38337236;+	0.0227474121450094	50-75%
chr19:38337178-38337178;+	0	2.31334118049421	0.0463907104529681	0.728479377844638	0.106844461699488	chr19:38337086-38337236;+	0.0227474121450094	50-75%
chr19:38337190-38337194;+	0	1.61234799225758	0.116065391374657	0.414917562291445	0.126066798327461	chr19:38337086-38337236;+	0.0227474121450094	50-75%
chr19:38337233-38337236;+	0	3.37516856156807	0.0147102881952098	1.05659093420422	0.0183378430492305	chr19:38337086-38337236;+	0.0227474121450094	50-75%
chr19:38374572-38374582;+	0.108079894282555	1.15755257646856	0.146283815724545	0.127081451909756	-0.0613817395703667	chr19:38374572-38374942;+	0.204728815670009	75-100%
chr19:38374596-38374618;+	0.119592794362735	0.908203878869752	0.151710311435868	-0.0836332951847227	-0.315076944951332	chr19:38374572-38374942;+	0.204728815670009	75-100%
chr19:38374626-38374640;+	0.0598232536159915	1.33601845102539	0.101973816702083	0.251624911972438	-0.080183974464178	chr19:38374572-38374942;+	0.204728815670009	75-100%
chr19:38374681-38374683;+	0	4.0133852080527	0.0104398921949633	1.20702169136049	0.00813318735707935	chr19:38374572-38374942;+	0.204728815670009	75-100%
chr19:38374707-38374822;+	182.98717013939	0.43545455982419	171.190208330514	-0.722114314824598	0.231598046802516	chr19:38374572-38374942;+	0.204728815670009	75-100%
chr19:38374830-38374859;+	0.591352885000699	0.722561787042338	0.626794602304719	-0.282250019982371	-0.0345287483346274	chr19:38374572-38374942;+	0.204728815670009	75-100%
chr19:38374871-38374887;+	0.0821008413516779	1.18432046163984	0.162391823732567	0.146938465400013	-0.0322290580884575	chr19:38374572-38374942;+	0.204728815670009	75-100%
chr19:38374914-38374915;+	0	1.78946471825584	0.0666897548201484	0.505446280201581	0.032679701547675	chr19:38374572-38374942;+	0.204728815670009	75-100%
chr19:38374931-38374942;+	0	1.47312018094051	0.0836617894870147	0.336476358301931	-0.0648798975844546	chr19:38374572-38374942;+	0.204728815670009	75-100%
chr19:38376199-38376202;+	0.648799006723979	0.716407075574861	0.745843459190403	-0.289680267008537	-0.023235739515951	chr19:38376199-38376213;+	-0.103920083481821	25-50%
chr19:38376209-38376213;+	0	1.83505187393664	0.0595793361385474	0.527296691122821	0.00649327279584289	chr19:38376199-38376213;+	-0.103920083481821	25-50%
chr19:38376372-38376383;+	1.2638029031284	0.628191096624501	1.36618678623249	-0.403816446331095	-0.0238941648059643	chr19:38376352-38376487;+	-0.0717834521995483	25-50%
chr19:38376391-38376399;+	0.236994293958269	1.09714917842234	0.332817106028772	0.0805313644673812	0.122843703351905	chr19:38376352-38376487;+	-0.0717834521995483	25-50%
chr19:38376413-38376431;+	0.0718728484411612	1.48588370766723	0.132744438860347	0.343969641601814	0.124906600868266	chr19:38376352-38376487;+	-0.0717834521995483	25-50%
chr19:38376485-38376487;+	0	2.12820187302023	0.0473504896329387	0.656025642152476	0.0377413211076789	chr19:38376352-38376487;+	-0.0717834521995483	25-50%
chr19:38380936-38380961;+	0.191728324863832	0.966363804560281	0.254598106867724	-0.0297186900910137	-0.0717440810444262	chr19:38380936-38380961;+	-0.0660794243170752	25-50%
chr19:38403056-38403066;+	0	3.24251603194912	0.0164395905930612	1.02176426408113	0.0199143930598484	chr19:38403056-38403654;+	-0.0876246232767152	25-50%
chr19:38403078-38403095;+	0	2.12169411084169	0.0373512643327592	0.653365541836192	-0.076911755888744	chr19:38403056-38403654;+	-0.0876246232767152	25-50%
chr19:38403097-38403116;+	0.968931290381676	0.61630334257937	1.09228645373585	-0.420410953651617	-0.109587588437426	chr19:38403056-38403654;+	-0.0876246232767152	25-50%
chr19:38403118-38403150;+	14.9511055620771	0.462745644907044	15.5714126454749	-0.669315319765954	0.124551521874212	chr19:38403056-38403654;+	-0.0876246232767152	25-50%
chr19:38403154-38403230;+	8.47203129636471	0.404115838883143	8.49546332827763	-0.78698825504272	-0.0715221480944437	chr19:38403056-38403654;+	-0.0876246232767152	25-50%
chr19:38403250-38403253;+	0.0739810520895491	1.27848605571459	0.140739574221187	0.213391991186604	-0.0320503784484966	chr19:38403056-38403654;+	-0.0876246232767152	25-50%
chr19:38403312-38403312;+	0	4.64898197199951	0.00364897113891357	1.33471572412513	-0.0646297703404057	chr19:38403056-38403654;+	-0.0876246232767152	25-50%
chr19:38403330-38403366;+	0.146619033093995	1.14786890801132	0.233253783469971	0.119784584872756	0.0632359258011413	chr19:38403056-38403654;+	-0.0876246232767152	25-50%
chr19:38403372-38403464;+	0.463400399591521	0.738748971746752	0.591383238573061	-0.263006221196056	-0.0642559596354922	chr19:38403056-38403654;+	-0.0876246232767152	25-50%
chr19:38403489-38403490;+	0	3.39638011019146	0.0147821394963233	1.06203257782037	0.023915290998842	chr19:38403056-38403654;+	-0.0876246232767152	25-50%
chr19:38403542-38403542;+	0	4.32391705444188	0.00302939843042829	1.27175470860894	-0.101695654696463	chr19:38403056-38403654;+	-0.0876246232767152	25-50%
chr19:38403570-38403579;+	0	2.69794414563511	0.0394040721167016	0.86206590883815	0.178542510140942	chr19:38403056-38403654;+	-0.0876246232767152	25-50%
chr19:38403599-38403599;+	0	6.12205872266458	0.00999349262883259	1.57379498205052	0.402843015536397	chr19:38403056-38403654;+	-0.0876246232767152	25-50%
chr19:38403612-38403618;+	0	2.67841900300819	0.0176789591122524	0.855757035165399	-0.103539780188398	chr19:38403056-38403654;+	-0.0876246232767152	25-50%
chr19:38403645-38403654;+	0	3.29655878160444	0.0395576124718279	1.03612164828251	0.389774728788234	chr19:38403056-38403654;+	-0.0876246232767152	25-50%
chr19:38433674-38433694;+	0.0511663768881044	1.77104496397707	0.159522408043647	0.496459174733891	0.370596818073554	chr19:38433664-38433694;+	0.223108767269198	75-100%
chr19:38618981-38618981;+	0	4.78882632288936	0.00707905268799534	1.3604581734051	0.00191877861641077	chr19:38618981-38619307;+	-0.24235158896406	0-25%
chr19:38619006-38619009;+	0	2.8003218016881	0.0200533069670546	0.894415883160842	-0.0206204649347567	chr19:38618981-38619307;+	-0.24235158896406	0-25%
chr19:38619030-38619056;+	0.432917235148835	0.799318900574592	0.549350796192473	-0.19455983529332	-0.046447698582538	chr19:38618981-38619307;+	-0.24235158896406	0-25%
chr19:38619062-38619099;+	17.5037546491793	0.420835756212028	19.610200053198	-0.751774735114235	-0.0228061030252464	chr19:38618981-38619307;+	-0.24235158896406	0-25%
chr19:38619124-38619289;+	304.521268818941	0.281996323879508	311.052658200338	-1.09951310626377	-0.209397761406558	chr19:38618981-38619307;+	-0.24235158896406	0-25%
chr19:38619294-38619307;+	0.335435256596168	0.990401401260172	0.434112789165527	-0.00837750773206264	0.091858307031425	chr19:38618981-38619307;+	-0.24235158896406	0-25%
chr19:38620334-38620358;+	0.147483049457644	1.11076264706577	0.244005389246927	0.0912425335752772	0.00997815336738403	chr19:38620334-38620414;+	-0.0331929115604863	25-50%
chr19:38620365-38620395;+	0.592404133366497	0.73791241004879	0.66507841265771	-0.263990371448901	-0.0443869170799493	chr19:38620334-38620414;+	-0.0331929115604863	25-50%
chr19:38620413-38620414;+	0	2.16424166336603	0.0574310134383443	0.670611506590408	0.126956744420426	chr19:38620334-38620414;+	-0.0331929115604863	25-50%
chr19:38626030-38626053;+	0.137895755540802	1.04523735986413	0.176408344339688	0.0384298485952023	-0.0755990147895374	chr19:38626030-38626133;+	-0.159397665734921	0-25%
chr19:38626069-38626079;+	0	2.13344999925457	0.0389913404999072	0.658164937885116	-0.0150343898260851	chr19:38626030-38626133;+	-0.159397665734921	0-25%
chr19:38626133-38626133;+	0	4.04175678316213	0.00785818079801471	1.21314035170411	-0.110083797912275	chr19:38626030-38626133;+	-0.159397665734921	0-25%
chr19:38647562-38647577;+	0	1.80266701719891	0.0293000019821019	0.51183102532673	-0.26814083328218	chr19:38647562-38647885;+	0.404564993513249	75-100%
chr19:38647579-38647671;+	81.5418811748235	0.54809909946598	75.4798098856655	-0.522281822957504	0.343192555295989	chr19:38647562-38647885;+	0.404564993513249	75-100%
chr19:38647686-38647854;+	99.7999654931346	0.566482334860085	99.5676866767469	-0.493627257187771	0.49115964426944	chr19:38647562-38647885;+	0.404564993513249	75-100%
chr19:38647885-38647885;+	0	4.32092609220279	0.00513952803295403	1.27115367586569	-0.115765558686309	chr19:38647562-38647885;+	0.404564993513249	75-100%
chr19:38724159-38724159;+	0	4.23901148292567	0.00739323464346776	1.25452918603312	-0.0515289109974419	chr19:38724159-38724318;+	0.0552155663440586	50-75%
chr19:38724186-38724186;+	0	5.70662009170228	0.00613688588382208	1.51275792222452	0.106263682296262	chr19:38724159-38724318;+	0.0552155663440586	50-75%
chr19:38724213-38724215;+	0	1.72884049751545	0.045444289116349	0.475509854397172	-0.133019571070397	chr19:38724159-38724318;+	0.0552155663440586	50-75%
chr19:38724240-38724250;+	0	2.08835313416739	0.0471767836252776	0.639607876833653	0.042403452309012	chr19:38724159-38724318;+	0.0552155663440586	50-75%
chr19:38724262-38724273;+	0	2.53588540186101	0.0278309452913272	0.808259247264865	0.0158120936828938	chr19:38724159-38724318;+	0.0552155663440586	50-75%
chr19:38724288-38724290;+	0.0634615166730267	1.52632486742199	0.150334313308389	0.367293959915115	0.142557943007511	chr19:38724159-38724318;+	0.0552155663440586	50-75%
chr19:38724293-38724318;+	0	1.84277867081189	0.0757741995310674	0.530946353761776	0.0659582823213375	chr19:38724159-38724318;+	0.0552155663440586	50-75%
chr19:38869399-38869403;+	0	2.68679007354991	0.0211524383419579	0.858467470223638	-0.026592350178488	chr19:38869399-38869518;+	-0.057363291620464	25-50%
chr19:38869420-38869428;+	0	2.45111586599468	0.0408465805296993	0.778727682294268	0.137518626969654	chr19:38869399-38869518;+	-0.057363291620464	25-50%
chr19:38869439-38869456;+	0.0278610648420053	1.54914799815385	0.103589044467448	0.380185820297235	0.0521614125581916	chr19:38869399-38869518;+	-0.057363291620464	25-50%
chr19:38869475-38869478;+	0	1.70679675780408	0.080008855451725	0.464363618422436	0.056398004565804	chr19:38869399-38869518;+	-0.057363291620464	25-50%
chr19:38869518-38869518;+	0	5.34763615007416	0.00370712089769789	1.45632370092311	0.0615598944117635	chr19:38869399-38869518;+	-0.057363291620464	25-50%
chr19:38899909-38899909;+	0	5.28960741028849	0.00340748805891719	1.44684688060256	0.0433403629656288	chr19:38899909-38900301;+	-0.0125183143641907	25-50%
chr19:38899928-38899956;+	2.90646573361954	0.415133223291826	3.05829857900757	-0.763625016909894	-0.166915446150276	chr19:38899909-38900301;+	-0.0125183143641907	25-50%
chr19:38899959-38899993;+	21.3107414721139	0.373349164168791	22.5352678887187	-0.85576963321297	-0.0540095728155972	chr19:38899909-38900301;+	-0.0125183143641907	25-50%
chr19:38899995-38900022;+	1.96602310684122	0.517656590711422	2.14133178198384	-0.571916504515435	-0.103573582526267	chr19:38899909-38900301;+	-0.0125183143641907	25-50%
chr19:38900030-38900092;+	0.692178658686194	0.655236302639126	0.771684442285243	-0.36720409795592	-0.167641564129206	chr19:38899909-38900301;+	-0.0125183143641907	25-50%
chr19:38900103-38900115;+	0	1.88035285975549	0.0419082373420459	0.548478709873221	-0.112629871113481	chr19:38899909-38900301;+	-0.0125183143641907	25-50%
chr19:38900127-38900139;+	0	1.88641463777623	0.031830684457223	0.551274315409557	-0.234268352938381	chr19:38899909-38900301;+	-0.0125183143641907	25-50%
chr19:38900144-38900173;+	0.280491905788214	0.866022523312173	0.346860094518837	-0.124941625611983	-0.0482785337993475	chr19:38899909-38900301;+	-0.0125183143641907	25-50%
chr19:38900196-38900196;+	0	4.89845383793808	0.00541869284572612	1.38011803939746	0.0287350027619155	chr19:38899909-38900301;+	-0.0125183143641907	25-50%
chr19:38900209-38900219;+	0	2.16395171017074	0.028644101546791	0.670495130022134	-0.118642431545136	chr19:38899909-38900301;+	-0.0125183143641907	25-50%
chr19:38900238-38900239;+	0	3.46125655783	0.0303379903156788	1.07846758317093	0.29381059130824	chr19:38899909-38900301;+	-0.0125183143641907	25-50%
chr19:38900259-38900271;+	0	1.63348382015136	0.08581475443906	0.426229674190061	0.0273642584458603	chr19:38899909-38900301;+	-0.0125183143641907	25-50%
chr19:38900296-38900301;+	0	3.35813700141469	0.0153661443136695	1.0521968200214	-0.00759465424065264	chr19:38899909-38900301;+	-0.0125183143641907	25-50%
chr19:38930871-38930871;+	0	5.80587191952016	0.00489126664400991	1.52773490168949	0.152144939665839	chr19:38930871-38931054;+	-0.332039649430921	0-25%
chr19:38930897-38930923;+	0.694840156822202	0.545095757201375	0.715345742963415	-0.527054396653473	-0.274040611150661	chr19:38930871-38931054;+	-0.332039649430921	0-25%
chr19:38930943-38930998;+	48.5138322072318	0.257535614009987	48.9708570264895	-1.17832540976192	-0.409692144461525	chr19:38930871-38931054;+	-0.332039649430921	0-25%
chr19:38931002-38931024;+	0.253424190713803	0.808222284593798	0.277760057550377	-0.184938358411109	-0.175506471524424	chr19:38930871-38931054;+	-0.332039649430921	0-25%
chr19:38931051-38931054;+	0.104234809638843	1.11773336413401	0.155674288417633	0.0966764294691907	-0.0831478114222304	chr19:38930871-38931054;+	-0.332039649430921	0-25%
chr19:39125719-39125729;+	0	2.12793966498743	0.0425121686707255	0.655918619863973	0.00193174431247489	chr19:39125719-39125888;+	-0.0249299089717535	25-50%
chr19:39125740-39125774;+	0.238696996123645	0.868182596682388	0.287704199022048	-0.122777848283649	-0.074801558052146	chr19:39125719-39125888;+	-0.0249299089717535	25-50%
chr19:39125776-39125807;+	16.5120388021601	0.438321661196819	19.1930794885447	-0.71641413327206	-0.0366862772450661	chr19:39125719-39125888;+	-0.0249299089717535	25-50%
chr19:39125814-39125841;+	0.272913135242624	0.763833953373259	0.327774143807793	-0.234002081202936	-0.212530975815358	chr19:39125719-39125888;+	-0.0249299089717535	25-50%
chr19:39125852-39125872;+	0	1.5820213439899	0.06719130483107	0.398424677052144	-0.0748989750707405	chr19:39125719-39125888;+	-0.0249299089717535	25-50%
chr19:39125888-39125888;+	0	4.36077149904903	0.00406597403326483	1.27912666116981	-0.128170486031949	chr19:39125719-39125888;+	-0.0249299089717535	25-50%
chr19:39196927-39196963;+	0	2.00770500880347	0.0879863604258393	0.605399804933815	0.185274577758643	chr19:39196927-39196969;+	0.443102412101424	75-100%
chr19:39196965-39196969;+	0.124739516678747	1.60601813590184	0.316656833197676	0.411500890450236	0.401310976875261	chr19:39196927-39196969;+	0.443102412101424	75-100%
chr19:39342397-39342418;+	0.351810459473099	0.700360673286365	0.367470901946388	-0.309356496891162	-0.205146508680472	chr19:39342397-39342536;+	-0.0961936200339857	25-50%
chr19:39342420-39342433;+	3.96164496468109	0.452350182826378	4.04230922486393	-0.689050459636886	-0.169077570028711	chr19:39342397-39342536;+	-0.0961936200339857	25-50%
chr19:39342451-39342536;+	3.76635691310234	0.4224787215209	3.93516124483122	-0.748390319505599	-0.133106516784955	chr19:39342397-39342536;+	-0.0961936200339857	25-50%
chr19:39391319-39391382;+	41.1443103363883	0.307424439712036	41.1617055943252	-1.0245232196051	-0.147037053806816	chr19:39391307-39391710;+	-0.286061213620924	0-25%
chr19:39391393-39391416;+	71.2329143295163	0.309154539237444	73.1834686973752	-1.01964874496582	-0.199103953014588	chr19:39391307-39391710;+	-0.286061213620924	0-25%
chr19:39391422-39391450;+	0.48441492459517	0.663375123224922	0.551580674893122	-0.356481637380782	-0.188971404178566	chr19:39391307-39391710;+	-0.286061213620924	0-25%
chr19:39391468-39391520;+	0.152224390953721	0.936463980886788	0.192238202913804	-0.0570178443787536	-0.153569247336826	chr19:39391307-39391710;+	-0.286061213620924	0-25%
chr19:39391531-39391582;+	0.275501947119937	0.811760318602972	0.292889187438333	-0.181144364359635	-0.191992560114956	chr19:39391307-39391710;+	-0.286061213620924	0-25%
chr19:39391593-39391605;+	0	1.64997962597031	0.0552790007622186	0.434957163114723	-0.0914823798248936	chr19:39391307-39391710;+	-0.286061213620924	0-25%
chr19:39391630-39391630;+	0	5.70102951309961	0.0127725351927273	1.51190657853278	0.422811307891348	chr19:39391307-39391710;+	-0.286061213620924	0-25%
chr19:39391677-39391680;+	0	2.61184082047864	0.02539194915767	0.83389341037122	-0.00571589916528603	chr19:39391307-39391710;+	-0.286061213620924	0-25%
chr19:39391702-39391710;+	0	2.65038361075897	0.0286204250105126	0.846617474649898	0.0569701749994078	chr19:39391307-39391710;+	-0.286061213620924	0-25%
chr19:39405774-39405789;+	0	2.21767507591764	0.0363723300146024	0.691795831080643	-0.00908571731822871	chr19:39405774-39405877;+	0.000669724887883805	50-75%
chr19:39405815-39405818;+	0	1.90393921023196	0.0861504051175067	0.559306155867627	0.17298859396158	chr19:39405774-39405877;+	0.000669724887883805	50-75%
chr19:39405831-39405838;+	0	2.97996591763298	0.0200553371519865	0.948422594012529	0.0334311147565877	chr19:39405774-39405877;+	0.000669724887883805	50-75%
chr19:39405875-39405877;+	0	3.51097124500504	0.0115217689671436	1.09085454518147	-0.044778145500795	chr19:39405774-39405877;+	0.000669724887883805	50-75%
chr19:39406255-39406337;+	0.620032825076553	0.685231457342679	0.70197453840135	-0.328325415649053	-0.05685819321619	chr19:39406255-39406418;+	-0.128168285831138	25-50%
chr19:39406349-39406349;+	0	3.20500532207774	0.00993617072552481	1.01165751004794	-0.175102389217408	chr19:39406255-39406418;+	-0.128168285831138	25-50%
chr19:39406367-39406380;+	0	2.65576660044506	0.0162298280131597	0.848379809620268	-0.168752610521584	chr19:39406255-39406418;+	-0.128168285831138	25-50%
chr19:39406416-39406418;+	0	3.13903654882734	0.0248402527262263	0.993592744723836	0.152914392115176	chr19:39406255-39406418;+	-0.128168285831138	25-50%
chr19:39406811-39406849;+	1209.94748568417	0.55404612338426	1470.09028138976	-0.51290815899993	0.189292696672764	chr19:39406798-39407457;+	0.179776113897576	50-75%
chr19:39406851-39406906;+	7.83144192653358	0.852422371625812	10.1933432518292	-0.138690321702286	0.522487106449223	chr19:39406798-39407457;+	0.179776113897576	50-75%
chr19:39406914-39406959;+	0.131223485281049	1.08138652994681	0.205426722320575	0.0679619111594289	0.00783247885149115	chr19:39406798-39407457;+	0.179776113897576	50-75%
chr19:39406977-39407001;+	0.169119799512109	0.932088803159623	0.224822441919825	-0.0610854180281913	-0.111512057823313	chr19:39406798-39407457;+	0.179776113897576	50-75%
chr19:39407013-39407017;+	0	2.20003630899949	0.0304464770496734	0.684859696797137	-0.0987837890927966	chr19:39406798-39407457;+	0.179776113897576	50-75%
chr19:39407028-39407073;+	0.0314719616567837	1.4278171463408	0.0929764749094909	0.309345186000834	-0.0503020487818975	chr19:39406798-39407457;+	0.179776113897576	50-75%
chr19:39407087-39407089;+	0	2.92576325550784	0.0180609296343032	0.932478362658366	-0.0411040223021696	chr19:39406798-39407457;+	0.179776113897576	50-75%
chr19:39407107-39407107;+	0	3.58765016130707	0.00846248546328542	1.10962017508675	-0.165115396002622	chr19:39406798-39407457;+	0.179776113897576	50-75%
chr19:39407143-39407157;+	0	1.96325929286208	0.0448078381435182	0.58595532362442	-0.0639747623448457	chr19:39406798-39407457;+	0.179776113897576	50-75%
chr19:39407175-39407184;+	0	2.84312465716497	0.0153310730149359	0.907591803610233	-0.160355427228576	chr19:39406798-39407457;+	0.179776113897576	50-75%
chr19:39407197-39407198;+	0	2.20366098671148	0.0325111925796875	0.68628956608995	-0.0862477233800099	chr19:39406798-39407457;+	0.179776113897576	50-75%
chr19:39407217-39407220;+	0	2.55566432389079	0.028918754817933	0.815007620838554	0.0447643317184793	chr19:39406798-39407457;+	0.179776113897576	50-75%
chr19:39407231-39407231;+	0	2.49635308498617	0.0214147616251123	0.794612024213236	-0.113094232620509	chr19:39406798-39407457;+	0.179776113897576	50-75%
chr19:39407248-39407259;+	0	2.12553390785135	0.0423096979720796	0.654936074993274	0.0361878879335038	chr19:39406798-39407457;+	0.179776113897576	50-75%
chr19:39407262-39407317;+	0.69552381572605	0.61322441645205	0.780743435051711	-0.424761122771383	-0.175609142397561	chr19:39406798-39407457;+	0.179776113897576	50-75%
chr19:39407324-39407332;+	0.462657984019337	0.690721420310489	0.550523269348253	-0.321394151319402	-0.204394021614928	chr19:39406798-39407457;+	0.179776113897576	50-75%
chr19:39407339-39407361;+	0.529724532504514	0.699694193951678	0.582037727924969	-0.310183459679533	-0.0922013038741231	chr19:39406798-39407457;+	0.179776113897576	50-75%
chr19:39407387-39407390;+	0	1.80164782788801	0.057295495095523	0.51133980485953	0.0005534611912279	chr19:39406798-39407457;+	0.179776113897576	50-75%
chr19:39407409-39407413;+	0	3.81638962930237	0.0118186105393973	1.16330541404414	0.0554089844837107	chr19:39406798-39407457;+	0.179776113897576	50-75%
chr19:39407434-39407457;+	0	1.91642808722224	0.0812448603003244	0.564985054529012	0.130929192115104	chr19:39406798-39407457;+	0.179776113897576	50-75%
chr19:39407522-39407533;+	0.0397348327517376	1.27415826402664	0.0836084474274881	0.210446750699728	-0.198896212629218	chr19:39407522-39409113;+	0.485641502739744	75-100%
chr19:39407550-39407553;+	0	2.41139534716518	0.023390516160013	0.764536837193461	-0.130874299378959	chr19:39407522-39409113;+	0.485641502739744	75-100%
chr19:39407565-39407580;+	0.0122452705152915	1.52409884428385	0.101425019538669	0.366026267517661	0.0378353834276741	chr19:39407522-39409113;+	0.485641502739744	75-100%
chr19:39407600-39407601;+	0	3.59699131494665	0.00944544070863054	1.11187877840305	-0.126833069225044	chr19:39407522-39409113;+	0.485641502739744	75-100%
chr19:39407618-39407627;+	0	2.69368005751815	0.0132228608803419	0.860692022041988	-0.247677773009917	chr19:39407522-39409113;+	0.485641502739744	75-100%
chr19:39407630-39407703;+	1.00347654595094	0.618669805486543	1.13090134787931	-0.417082158878292	-0.161793297872262	chr19:39407522-39409113;+	0.485641502739744	75-100%
chr19:39407706-39407734;+	0.197675763316557	1.0069290437163	0.275088446299857	0.00599773552985681	0.0101628067760992	chr19:39407522-39409113;+	0.485641502739744	75-100%
chr19:39407739-39407797;+	4.54574445419396	0.658192789136289	5.50992080096003	-0.363293759900591	0.162277820296457	chr19:39407522-39409113;+	0.485641502739744	75-100%
chr19:39407809-39407844;+	3.20892368947282	0.660790754101216	4.03634443026596	-0.35987208473768	0.16058354269401	chr19:39407522-39409113;+	0.485641502739744	75-100%
chr19:39407866-39407869;+	6.31025172014991	0.611847883618837	7.74520831359129	-0.426713075697531	0.209881438984247	chr19:39407522-39409113;+	0.485641502739744	75-100%
chr19:39407877-39408069;+	55.4871969384126	0.671778276052963	66.5651362402261	-0.345548088940091	0.516441369460988	chr19:39407522-39409113;+	0.485641502739744	75-100%
chr19:39408082-39408085;+	23.8534691091202	0.645880791243135	27.8859689281231	-0.379695262717882	0.405841229429043	chr19:39407522-39409113;+	0.485641502739744	75-100%
chr19:39408109-39408128;+	9.52211656099744	0.783046567230222	13.0006580586346	-0.21242481997157	0.544970276550859	chr19:39407522-39409113;+	0.485641502739744	75-100%
chr19:39408147-39408162;+	3.09866628476322	0.641265426238947	3.83431036652819	-0.385924348789903	0.139942195345583	chr19:39407522-39409113;+	0.485641502739744	75-100%
chr19:39408178-39408336;+	18.0320173104549	0.731738249549258	22.550415180806	-0.27128848571288	0.531944220317717	chr19:39407522-39409113;+	0.485641502739744	75-100%
chr19:39408344-39408391;+	3.09116898357792	1.22335652547269	5.13276053876096	0.17510608575042	0.766282651792988	chr19:39407522-39409113;+	0.485641502739744	75-100%
chr19:39408396-39408404;+	0	1.72965156099852	0.0718174880681773	0.475917246284351	0.0033983028546381	chr19:39407522-39409113;+	0.485641502739744	75-100%
chr19:39408420-39408461;+	0.143058464755554	1.05989051719638	0.200531598362091	0.0505220131085131	-0.080748124475564	chr19:39407522-39409113;+	0.485641502739744	75-100%
chr19:39408478-39408529;+	0.13991959982395	1.08736794729235	0.199172551049323	0.0727530540221554	-0.0364023107183186	chr19:39407522-39409113;+	0.485641502739744	75-100%
chr19:39408540-39408550;+	0	2.76865546726177	0.0194956328068119	0.884537830612427	-0.050842846449575	chr19:39407522-39409113;+	0.485641502739744	75-100%
chr19:39408564-39408581;+	0.121004348167754	1.11719006598411	0.161665218666224	0.0962541306288883	-0.077665229048494	chr19:39407522-39409113;+	0.485641502739744	75-100%
chr19:39408595-39408598;+	0.32341106360112	1.03111094925294	0.408251497769448	0.0266107972127298	0.164327961713991	chr19:39407522-39409113;+	0.485641502739744	75-100%
chr19:39408623-39408627;+	0.578059007923653	1.87535433856111	2.06610411443958	0.546166675053121	0.960828260278589	chr19:39407522-39409113;+	0.485641502739744	75-100%
chr19:39408643-39408672;+	0.231280146760154	1.18443084415934	0.368618266903246	0.147019416944455	0.211303986681309	chr19:39407522-39409113;+	0.485641502739744	75-100%
chr19:39408676-39408685;+	0	2.81420508855667	0.192390930942254	0.898711487962119	0.786448327780722	chr19:39407522-39409113;+	0.485641502739744	75-100%
chr19:39408698-39408736;+	0.432935092940574	1.14174829517957	0.630900652293401	0.115140743611009	0.356551776576721	chr19:39407522-39409113;+	0.485641502739744	75-100%
chr19:39408738-39408803;+	3.29511820204972	0.743182764134584	4.09179178105482	-0.257808742076303	0.367379866097344	chr19:39407522-39409113;+	0.485641502739744	75-100%
chr19:39408826-39408838;+	0.0988022655301652	1.45399571049905	0.164823555367422	0.32512625058477	0.135528442018373	chr19:39407522-39409113;+	0.485641502739744	75-100%
chr19:39408859-39408910;+	1.46305681114678	0.844282674119022	1.87636384002654	-0.147024245951272	0.289217727617835	chr19:39407522-39409113;+	0.485641502739744	75-100%
chr19:39408934-39408960;+	1.14487643534388	0.684128195264951	1.28687527711381	-0.329725020888511	0.028552973253683	chr19:39407522-39409113;+	0.485641502739744	75-100%
chr19:39408962-39408983;+	0.799538985734732	0.894688746558084	1.14402172785044	-0.0966560504021724	0.258038424908787	chr19:39407522-39409113;+	0.485641502739744	75-100%
chr19:39408997-39408998;+	0	3.69136528333261	0.0254985223571113	1.13437404687259	0.26923724362458	chr19:39407522-39409113;+	0.485641502739744	75-100%
chr19:39409012-39409032;+	0	2.85601025719229	0.0314244052735379	0.911519525699878	0.180996678060068	chr19:39407522-39409113;+	0.485641502739744	75-100%
chr19:39409061-39409064;+	0	2.99928821833992	0.0258341829382215	0.95403640308971	0.122702975685538	chr19:39407522-39409113;+	0.485641502739744	75-100%
chr19:39409090-39409090;+	0	4.2892810508839	0.00530548442498419	1.26476900777264	-0.0880271830944779	chr19:39407522-39409113;+	0.485641502739744	75-100%
chr19:39409110-39409113;+	0.0951983114819222	1.10521710819611	0.16352503692029	0.0868951979063519	-0.0423127011882929	chr19:39407522-39409113;+	0.485641502739744	75-100%
chr19:39412399-39412399;+	0	5.77081942875659	0.00387810596258082	1.52247497054714	0.138560358449632	chr19:39412399-39413167;+	-0.00559628184056649	25-50%
chr19:39412426-39412435;+	0.0704143140054572	1.41218390072774	0.124247903299093	0.299782512228637	0.0549385962742086	chr19:39412399-39413167;+	-0.00559628184056649	25-50%
chr19:39412454-39412461;+	0	1.81491965622698	0.0590924755522976	0.51771480846372	0.0332480173618003	chr19:39412399-39413167;+	-0.00559628184056649	25-50%
chr19:39412477-39412495;+	0	2.77520174720609	0.0193900568937356	0.886589120512721	-0.0384990307174591	chr19:39412399-39413167;+	-0.00559628184056649	25-50%
chr19:39412501-39412533;+	0.174484306579427	0.958670662228135	0.215852518909544	-0.0366611258924298	-0.100947156523986	chr19:39412399-39413167;+	-0.00559628184056649	25-50%
chr19:39412547-39412567;+	0.862271013417054	0.632457880895763	0.919679385378369	-0.397936782845408	-0.0922804159412164	chr19:39412399-39413167;+	-0.00559628184056649	25-50%
chr19:39412570-39412644;+	9.9459017038701	0.409336545969997	10.0817469910047	-0.775838958769255	-0.0768542042729714	chr19:39412399-39413167;+	-0.00559628184056649	25-50%
chr19:39412669-39412671;+	5.89019041915765	0.501345627927043	6.47264042699223	-0.599725536095361	0.0411046449056124	chr19:39412399-39413167;+	-0.00559628184056649	25-50%
chr19:39412690-39412735;+	13.8499363068123	0.508679750438214	15.3533414036184	-0.587111100903926	0.158321729193765	chr19:39412399-39413167;+	-0.00559628184056649	25-50%
chr19:39412745-39412768;+	1.23900558568711	0.792800821257108	1.69616333655766	-0.201671817279554	0.207462035302985	chr19:39412399-39413167;+	-0.00559628184056649	25-50%
chr19:39412770-39412816;+	0.544076713354111	0.735650906870797	0.686765751260709	-0.266656450634896	-0.011287835894768	chr19:39412399-39413167;+	-0.00559628184056649	25-50%
chr19:39412820-39412875;+	3.5451597146026	0.4209970603925	3.86421081693346	-0.751441873220698	-0.238559649391123	chr19:39412399-39413167;+	-0.00559628184056649	25-50%
chr19:39412879-39412934;+	1.21263392632772	0.632985538749295	1.25426355362449	-0.397212423608651	-0.0858453833832413	chr19:39412399-39413167;+	-0.00559628184056649	25-50%
chr19:39412954-39412956;+	0	1.92171867329289	0.0488850929533664	0.567379620380831	-0.0397170640624704	chr19:39412399-39413167;+	-0.00559628184056649	25-50%
chr19:39412975-39412984;+	0	1.52283811988488	0.0870829164332674	0.365307479190417	-0.0187030506671167	chr19:39412399-39413167;+	-0.00559628184056649	25-50%
chr19:39412997-39412997;+	0	4.77087226172213	0.0115438659763467	1.35719557729229	0.202780942050248	chr19:39412399-39413167;+	-0.00559628184056649	25-50%
chr19:39413017-39413034;+	0	2.47069049864006	0.0355097609690054	0.785636690195965	0.0728844383280441	chr19:39412399-39413167;+	-0.00559628184056649	25-50%
chr19:39413049-39413052;+	0.160273714894156	1.30257637945395	0.211640142072986	0.229606397076069	0.128129057755346	chr19:39412399-39413167;+	-0.00559628184056649	25-50%
chr19:39413055-39413069;+	0.105723923699752	1.51138558558596	0.197624685346622	0.358750551880586	0.213970428184545	chr19:39412399-39413167;+	-0.00559628184056649	25-50%
chr19:39413087-39413092;+	0.17434228883557	1.09287322830199	0.220142913522646	0.0771395746917075	-0.0107577309930137	chr19:39412399-39413167;+	-0.00559628184056649	25-50%
chr19:39413120-39413127;+	0.070070697942073	1.16540205356771	0.111075909306598	0.132951558059726	-0.161884077669982	chr19:39412399-39413167;+	-0.00559628184056649	25-50%
chr19:39413159-39413167;+	0	4.01052488395431	0.00832859617725425	1.20640243067049	-0.107605146326076	chr19:39412399-39413167;+	-0.00559628184056649	25-50%
chr19:39413350-39413371;+	0.225918872740766	1.03959904605396	0.277072177296896	0.0337317446327623	0.0559475197313312	chr19:39413338-39413591;+	0.11826977332153	50-75%
chr19:39413391-39413396;+	0	3.31509886166321	0.00741912183561217	1.04099296860955	-0.23468414940274	chr19:39413338-39413591;+	0.11826977332153	50-75%
chr19:39413425-39413425;+	0	5.61668156415386	0.00527405512434134	1.49895960479304	0.153836094252547	chr19:39413338-39413591;+	0.11826977332153	50-75%
chr19:39413474-39413474;+	0	4.11174786243801	0.00642052527567761	1.22805295063729	-0.170831478598604	chr19:39413338-39413591;+	0.11826977332153	50-75%
chr19:39413500-39413548;+	0.225105940087202	1.02025332069121	0.311779120058801	0.0174160339536381	0.0574507141959164	chr19:39413338-39413591;+	0.11826977332153	50-75%
chr19:39413560-39413591;+	0.0545910362485899	1.3970134656249	0.113307875247724	0.290401184480914	-0.0154797654367412	chr19:39413338-39413591;+	0.11826977332153	50-75%
chr19:39413656-39413660;+	0	4.53018987528841	0.0101006622518602	1.31223281023399	0.146495291452764	chr19:39413656-39413830;+	0.198035515193756	75-100%
chr19:39413693-39413693;+	0	4.59661439100084	0.00590197416596269	1.3248761448142	-0.0476311913548253	chr19:39413656-39413830;+	0.198035515193756	75-100%
chr19:39413710-39413728;+	0	2.32799884842923	0.0474972776701993	0.733965522298526	0.143890964538482	chr19:39413656-39413830;+	0.198035515193756	75-100%
chr19:39413732-39413757;+	0.280141892641252	1.06536551657833	0.404697958457887	0.054997271133565	0.144161944176079	chr19:39413656-39413830;+	0.198035515193756	75-100%
chr19:39413777-39413800;+	0.949839914261483	0.93261776293593	1.29031139698948	-0.0605926341825448	0.337906171539512	chr19:39413656-39413830;+	0.198035515193756	75-100%
chr19:39413810-39413828;+	0.190651444916917	1.19693908023188	0.265308300232601	0.15614409397505	0.128220294203949	chr19:39413656-39413830;+	0.198035515193756	75-100%
chr19:39417905-39417905;+	0	5.21080122176267	0.00460770171350885	1.43380901260174	0.0613062505440209	chr19:39417905-39418082;+	-0.148745799752554	25-50%
chr19:39417927-39417927;+	0	5.09988910815754	0.00356048474101336	1.41512146582769	0.0142750505427574	chr19:39417905-39418082;+	-0.148745799752554	25-50%
chr19:39417977-39417977;+	0	5.42845528922162	0.00333049936733984	1.4693525303352	0.0703346911141272	chr19:39417905-39418082;+	-0.148745799752554	25-50%
chr19:39417994-39418002;+	0	2.04743867251005	0.0455417202725655	0.622421804172006	-0.013864924245793	chr19:39417905-39418082;+	-0.148745799752554	25-50%
chr19:39418020-39418024;+	0.11766896808679	1.22656105185519	0.18109960017596	0.177378340019877	0.0367217008964804	chr19:39417905-39418082;+	-0.148745799752554	25-50%
chr19:39418075-39418082;+	0.0300593558075579	1.43256790315386	0.0923453158579925	0.312230433029093	-0.0620926382474213	chr19:39417905-39418082;+	-0.148745799752554	25-50%
chr19:39435576-39435576;+	0	3.99929813533413	0.00838288234720152	1.20396756130742	-0.0632360824766414	chr19:39435576-39435682;+	0.288448212360055	75-100%
chr19:39435608-39435610;+	0.433953895896991	1.61893036300236	0.929718904519752	0.418456336649133	0.675565529535774	chr19:39435576-39435682;+	0.288448212360055	75-100%
chr19:39435628-39435630;+	0.777574480368779	0.923971596567253	1.10005029402511	-0.0686827580872906	0.262563371906492	chr19:39435576-39435682;+	0.288448212360055	75-100%
chr19:39435678-39435682;+	0	1.67101772450344	0.0657299305126803	0.445962112968369	-0.0407631711335445	chr19:39435576-39435682;+	0.288448212360055	75-100%
chr19:39436135-39436151;+	0	3.22438439310815	0.0170795677073385	1.01689362076644	0.0279019447561221	chr19:39436135-39436282;+	0.0600179633395075	50-75%
chr19:39436154-39436176;+	0.480299342013572	0.802721371277946	0.659627666644703	-0.190870348832726	0.033715701396335	chr19:39436135-39436282;+	0.0600179633395075	50-75%
chr19:39436188-39436211;+	0.608339830763035	0.895412539641039	0.770835981625871	-0.0959536558247923	0.138363263325425	chr19:39436135-39436282;+	0.0600179633395075	50-75%
chr19:39436217-39436226;+	0	3.37976242077952	0.0130288979071426	1.05777234554296	-0.0217367521857155	chr19:39436135-39436282;+	0.0600179633395075	50-75%
chr19:39436237-39436237;+	0	5.66350029404242	0.00598311408600933	1.50616985478935	0.127219181133058	chr19:39436135-39436282;+	0.0600179633395075	50-75%
chr19:39436282-39436282;+	0	3.56561866030287	0.00879224623221497	1.1042697878402	-0.145212574222649	chr19:39436135-39436282;+	0.0600179633395075	50-75%
chr19:39445561-39445618;+	149.735663395449	0.351012855418738	153.810557693707	-0.909353955471867	-0.0200680411102129	chr19:39445532-39445945;+	-0.0951472855048751	25-50%
chr19:39445633-39445669;+	119.630331678146	0.356020955134926	123.348091195022	-0.897048878033855	0.018717182040053	chr19:39445532-39445945;+	-0.0951472855048751	25-50%
chr19:39445674-39445693;+	27.6873452063641	0.715587837509191	39.8186608046543	-0.290674099058779	0.555398113684837	chr19:39445532-39445945;+	-0.0951472855048751	25-50%
chr19:39445697-39445766;+	9.80040689940814	0.633384914930952	11.9889206557099	-0.3966645685094	0.28299679928714	chr19:39445532-39445945;+	-0.0951472855048751	25-50%
chr19:39445780-39445819;+	4.08273136225764	0.511241112626525	4.60150033035154	-0.582748457317104	0.00326863071537864	chr19:39445532-39445945;+	-0.0951472855048751	25-50%
chr19:39445822-39445911;+	3.62307401106773	0.684200718372028	4.21579654268631	-0.329632948332185	0.257450261411496	chr19:39445532-39445945;+	-0.0951472855048751	25-50%
chr19:39445923-39445945;+	0.673757683684799	0.812045828945936	0.811964329030924	-0.180838920097238	0.0974842575338929	chr19:39445532-39445945;+	-0.0951472855048751	25-50%
chr19:39468766-39468769;+	0.118934666753793	1.07395987320975	0.157037055392848	0.0619761098981332	-0.155690387452291	chr19:39468756-39468840;+	-0.203887925145851	0-25%
chr19:39468783-39468786;+	0	3.26549274861394	0.00973140376353832	1.0278974473983	-0.187991198594627	chr19:39468756-39468840;+	-0.203887925145851	0-25%
chr19:39468803-39468828;+	0.0531398689219187	1.22639547835224	0.086438409017436	0.177261081262289	-0.205819725702703	chr19:39468756-39468840;+	-0.203887925145851	0-25%
chr19:39468840-39468840;+	0	5.14251800812995	0.00584626488890024	1.42235164237388	0.025323845898547	chr19:39468756-39468840;+	-0.203887925145851	0-25%
chr19:39470395-39470397;+	0	2.98805352494431	0.014319354170448	0.950776745443187	-0.0912625450616091	chr19:39470395-39470460;+	0.20741633802554	75-100%
chr19:39470414-39470414;+	0	5.10495902624933	0.0254957691579043	1.41598452134919	0.548779778959351	chr19:39470395-39470460;+	0.20741633802554	75-100%
chr19:39470426-39470426;+	0	4.23381485794941	0.00818493081845403	1.25346372535027	-0.0643445778307625	chr19:39470395-39470460;+	0.20741633802554	75-100%
chr19:39470441-39470457;+	0	1.86583303611771	0.0605883809056525	0.541745556701992	0.00299508317581276	chr19:39470395-39470460;+	0.20741633802554	75-100%
chr19:39470460-39470460;+	0	1.92231511106862	0.0758606717651589	0.567649159777627	0.11267773835822	chr19:39470395-39470460;+	0.20741633802554	75-100%
chr19:39480790-39480815;+	0.128070306707786	0.97869114762731	0.170079347440513	-0.0187086798126811	-0.172793436549292	chr19:39480790-39481039;+	0.215187036585694	75-100%
chr19:39480818-39480853;+	29.0751887548002	0.481342682095472	31.1402633140907	-0.635091252848618	0.109529290983858	chr19:39480790-39481039;+	0.215187036585694	75-100%
chr19:39480856-39480939;+	3.22079758328328	0.603986812935585	3.64098378339062	-0.437945086770412	0.0549444506378826	chr19:39480790-39481039;+	0.215187036585694	75-100%
chr19:39480953-39480957;+	0.274082340273832	0.908090507171192	0.352199655284782	-0.0837417284949409	-0.0353409868813838	chr19:39480790-39481039;+	0.215187036585694	75-100%
chr19:39480988-39480988;+	0	2.88795453871302	0.0161135814267956	0.921180704844045	-0.07238239820462	chr19:39480790-39481039;+	0.215187036585694	75-100%
chr19:39481016-39481016;+	0	4.99886463023715	0.00469814381824527	1.39774275234613	0.0116069293006054	chr19:39480790-39481039;+	0.215187036585694	75-100%
chr19:39481039-39481039;+	0	4.93772959402776	0.00599907157433872	1.38705460576569	0.00118971309841864	chr19:39480790-39481039;+	0.215187036585694	75-100%
chr19:39481194-39481200;+	0	1.64741638766136	0.0612417397383546	0.433606763620085	-0.0980389145115846	chr19:39481192-39481298;+	-0.330634901371447	0-25%
chr19:39481218-39481236;+	0.0135200363829587	1.36806984569268	0.0797476329313816	0.27221654100295	-0.157137048802092	chr19:39481192-39481298;+	-0.330634901371447	0-25%
chr19:39481244-39481259;+	0	1.53082972170755	0.0782406627709128	0.369853771291327	-0.0784330985105415	chr19:39481192-39481298;+	-0.330634901371447	0-25%
chr19:39481285-39481298;+	0.0813521196776214	1.2166332508031	0.143593861205168	0.170319363269047	-0.0379021153327173	chr19:39481192-39481298;+	-0.330634901371447	0-25%
chr19:39498904-39498925;+	0.114120456019074	1.22668455761189	0.197395268411909	0.177465796193783	0.0425652046494806	chr19:39498896-39498968;+	0.245035190223425	75-100%
chr19:39498947-39498955;+	0.45221793024961	0.977972038969504	0.703391556860481	-0.0193471237475886	0.218871626015749	chr19:39498896-39498968;+	0.245035190223425	75-100%
chr19:39498968-39498968;+	0	3.9520463298337	0.0214446351799034	1.1936440543581	0.28402948424588	chr19:39498896-39498968;+	0.245035190223425	75-100%
chr19:39679191-39679191;+	0	4.93643552571047	0.00379835707597327	1.38682693822081	-0.00951104276485948	chr19:39679191-39679437;+	0.737548000760507	75-100%
chr19:39679217-39679220;+	0	2.32224235434796	0.0287879954273986	0.731815083400774	-0.102159441016427	chr19:39679191-39679437;+	0.737548000760507	75-100%
chr19:39679234-39679234;+	0	3.15091134318478	0.00975841760309929	0.996872367308135	-0.261068095767695	chr19:39679191-39679437;+	0.737548000760507	75-100%
chr19:39679247-39679277;+	0.0449373450652237	1.31356950595388	0.105208808523325	0.236906115802741	-0.116015638970125	chr19:39679191-39679437;+	0.737548000760507	75-100%
chr19:39679279-39679291;+	0.662952073936318	0.656346475400317	0.711756399255136	-0.365733685177217	-0.109322232001418	chr19:39679191-39679437;+	0.737548000760507	75-100%
chr19:39679295-39679364;+	3.71018281850866	0.536299434318825	3.85147760549375	-0.541185322248925	-0.0127822801099245	chr19:39679191-39679437;+	0.737548000760507	75-100%
chr19:39679372-39679396;+	72.7322991693165	0.747542308142011	86.7319875444458	-0.252728445678907	0.619380893046987	chr19:39679191-39679437;+	0.737548000760507	75-100%
chr19:39679436-39679437;+	0	2.07624568120652	0.0436035162400194	0.634557484171035	-0.00611958661043543	chr19:39679191-39679437;+	0.737548000760507	75-100%
chr19:39704281-39704281;+	0	4.69813277735011	0.00351629919354821	1.343850573055	-0.0422897754969263	chr19:39704281-39704504;+	0.790169437095277	75-100%
chr19:39704304-39704341;+	1.91545349972975	1.2922915482696	2.81160238694534	0.222721008000448	0.611857426548353	chr19:39704281-39704504;+	0.790169437095277	75-100%
chr19:39704356-39704364;+	0.720236725516866	1.20719278338035	1.19672635529514	0.163553261110511	0.439028001837199	chr19:39704281-39704504;+	0.790169437095277	75-100%
chr19:39704366-39704374;+	0	1.85325672618364	0.0846478598878443	0.535871170037727	0.138661274601316	chr19:39704281-39704504;+	0.790169437095277	75-100%
chr19:39704392-39704392;+	0	5.42010900880244	0.00243976382775667	1.46801604224478	0.0907120875362415	chr19:39704281-39704504;+	0.790169437095277	75-100%
chr19:39704420-39704431;+	0.0677000638683301	1.30122716779247	0.125738203763669	0.228706244324432	-0.0450334202538291	chr19:39704281-39704504;+	0.790169437095277	75-100%
chr19:39704450-39704468;+	0.775713404477385	1.06746000623544	1.15595176745189	0.0567032251990273	0.387803023202169	chr19:39704281-39704504;+	0.790169437095277	75-100%
chr19:39704479-39704487;+	2.05333866640355	1.23095508451046	3.4383129751251	0.180484413084186	0.796673342496041	chr19:39704281-39704504;+	0.790169437095277	75-100%
chr19:39971041-39971050;+	0	3.51094486587847	0.0112546166034846	1.0908480191513	-0.088510540372686	chr19:39971041-39971264;+	0.0850813760677167	50-75%
chr19:39971063-39971063;+	0	5.87756915385767	0.00817940068810886	1.53839549523227	0.226667064575316	chr19:39971041-39971264;+	0.0850813760677167	50-75%
chr19:39971095-39971095;+	0	6.13186879555626	0.00484626917129449	1.57518570724545	0.178141004399848	chr19:39971041-39971264;+	0.0850813760677167	50-75%
chr19:39971107-39971117;+	0	2.39244696298351	0.0167217440682041	0.757684637776418	-0.22723876276216	chr19:39971041-39971264;+	0.0850813760677167	50-75%
chr19:39971127-39971138;+	0.509128510661287	0.713580097530554	0.548550520647882	-0.293114542749276	-0.118019393710183	chr19:39971041-39971264;+	0.0850813760677167	50-75%
chr19:39971141-39971186;+	84.473944393118	0.341062747579621	87.0277504435695	-0.934331427231068	-0.0596640812908287	chr19:39971041-39971264;+	0.0850813760677167	50-75%
chr19:39971191-39971202;+	12.1522999254497	0.529896806392548	13.4127844730547	-0.551617395809133	0.148432188874615	chr19:39971041-39971264;+	0.0850813760677167	50-75%
chr19:39971242-39971242;+	0	4.95158065144602	0.00398534240405085	1.38948771448185	0.0151882338388192	chr19:39971041-39971264;+	0.0850813760677167	50-75%
chr19:39971264-39971264;+	0	5.72393661276944	0.00375502240072697	1.51538963142045	0.114194495935911	chr19:39971041-39971264;+	0.0850813760677167	50-75%
chr19:39997033-39997039;+	0	2.88572860228954	0.0165887421308283	0.920510968088442	-0.0650358635395099	chr19:39997033-39997129;+	-0.0976806767169727	25-50%
chr19:39997046-39997067;+	0.475760471391809	0.813368697946579	0.615393472624849	-0.179425090395084	-0.00726934982095831	chr19:39997033-39997129;+	-0.0976806767169727	25-50%
chr19:39997069-39997102;+	0.101050618908803	1.19268042151488	0.132388883245088	0.153048180273633	-0.0780458467309358	chr19:39997033-39997129;+	-0.0976806767169727	25-50%
chr19:39997105-39997129;+	0	1.81283219560859	0.0507770778656883	0.516715211176101	-0.0182566950516307	chr19:39997033-39997129;+	-0.0976806767169727	25-50%
chr19:40191398-40191421;+	0	1.45589696945173	0.0695510274710337	0.326261284044948	-0.133455003539709	chr19:40191398-40191548;+	0.115039924805255	50-75%
chr19:40191423-40191435;+	1.10372498286112	0.806077058059763	1.18743651537167	-0.187246878448178	0.150209277815349	chr19:40191398-40191548;+	0.115039924805255	50-75%
chr19:40191446-40191460;+	0.767063526053588	0.677478747414444	0.800212389218009	-0.338208648214575	-0.109528057645638	chr19:40191398-40191548;+	0.115039924805255	50-75%
chr19:40191470-40191477;+	0.416515575985994	0.761793642755663	0.456565933107495	-0.236325311781901	-0.120357527131295	chr19:40191398-40191548;+	0.115039924805255	50-75%
chr19:40191482-40191493;+	0.0961587930701929	1.19597487222661	0.15896213522616	0.15544411019447	-0.017477760131891	chr19:40191398-40191548;+	0.115039924805255	50-75%
chr19:40191496-40191504;+	0	3.8143661202562	0.00810442085165331	1.16284475255147	-0.0825976572259322	chr19:40191398-40191548;+	0.115039924805255	50-75%
chr19:40191518-40191518;+	0	5.89268259238434	0.00543136556084706	1.54062609716111	0.124281132405625	chr19:40191398-40191548;+	0.115039924805255	50-75%
chr19:40191548-40191548;+	0	6.35271621931052	0.00447578186951553	1.60591891100417	0.189272553043166	chr19:40191398-40191548;+	0.115039924805255	50-75%
chr19:40348439-40348442;+	0	2.81431635738746	0.0176520775882487	0.898745829797498	-0.0348465538027987	chr19:40348439-40348796;+	0.0290028222698947	50-75%
chr19:40348454-40348454;+	0	3.12383307036599	0.0148759627254564	0.989375636482292	-0.0139504241938542	chr19:40348439-40348796;+	0.0290028222698947	50-75%
chr19:40348508-40348508;+	0	3.14113151460627	0.0217185172774939	0.994172240114484	0.12253785022414	chr19:40348439-40348796;+	0.0290028222698947	50-75%
chr19:40348535-40348559;+	0.082066990116188	1.22786743901222	0.126098294756418	0.17830296551085	-0.0903441342858468	chr19:40348439-40348796;+	0.0290028222698947	50-75%
chr19:40348562-40348580;+	0.27777151610038	0.922453815452683	0.379704034965693	-0.0701107369419354	-0.0200825926592578	chr19:40348439-40348796;+	0.0290028222698947	50-75%
chr19:40348604-40348612;+	0.0873941381047189	1.24153344368511	0.151983473702594	0.187916845626147	0.0171982092552709	chr19:40348439-40348796;+	0.0290028222698947	50-75%
chr19:40348624-40348638;+	0	1.67283364048735	0.0557228549076891	0.446905507016558	-0.0908497853018969	chr19:40348439-40348796;+	0.0290028222698947	50-75%
chr19:40348657-40348685;+	5.87556467526186	0.381771821143358	6.10052520283006	-0.836392260703875	-0.158175668163579	chr19:40348439-40348796;+	0.0290028222698947	50-75%
chr19:40348690-40348744;+	42.2125320713391	0.344001362992317	46.4780002104777	-0.926879673351884	-0.00457791430105126	chr19:40348439-40348796;+	0.0290028222698947	50-75%
chr19:40348788-40348796;+	0.0653305468649351	1.23987870865582	0.13146499844603	0.186758404618145	-0.0808120469343694	chr19:40348439-40348796;+	0.0290028222698947	50-75%
chr19:40365549-40365555;+	0	2.85758314276774	0.0210812228371597	0.911997750519548	0.0331807835441821	chr19:40365549-40365910;+	0.580679111661858	75-100%
chr19:40365608-40365613;+	0	3.04572203569672	0.0186611881834543	0.967380530848686	0.0258017883349605	chr19:40365549-40365910;+	0.580679111661858	75-100%
chr19:40365655-40365667;+	0	3.30744709402087	0.0280722013893985	1.03898581186658	0.234030399562124	chr19:40365549-40365910;+	0.580679111661858	75-100%
chr19:40365691-40365691;+	0	4.98604023151551	0.00387015766397385	1.39551155686126	-0.00509483568213542	chr19:40365549-40365910;+	0.580679111661858	75-100%
chr19:40365741-40365742;+	0	2.95871201439219	0.0155351208573476	0.942205390512545	-0.114350034140748	chr19:40365549-40365910;+	0.580679111661858	75-100%
chr19:40365765-40365765;+	0	3.48835027570753	0.00984818838981897	1.0852401745217	-0.126539753751325	chr19:40365549-40365910;+	0.580679111661858	75-100%
chr19:40365782-40365782;+	0	4.88184526229075	0.0030962641258282	1.37716801931503	-0.0064376988666186	chr19:40365549-40365910;+	0.580679111661858	75-100%
chr19:40365808-40365816;+	0	2.14872085932801	0.0388179464249545	0.664359999779875	0.0149256234350847	chr19:40365549-40365910;+	0.580679111661858	75-100%
chr19:40365832-40365838;+	0.395616515200305	1.10301140169154	0.521048285647236	0.0851600034227687	0.213402460811952	chr19:40365549-40365910;+	0.580679111661858	75-100%
chr19:40365845-40365870;+	5.02587891667149	0.869252496688959	6.92277231505109	-0.121708106502682	0.542426181916488	chr19:40365549-40365910;+	0.580679111661858	75-100%
chr19:40365875-40365899;+	0.970636425340851	0.990221857843739	1.28503606016658	-0.00853498283970711	0.337788149574775	chr19:40365549-40365910;+	0.580679111661858	75-100%
chr19:40365906-40365910;+	0	2.35973122832291	0.0509568784841883	0.745725079920292	0.155711245973411	chr19:40365549-40365910;+	0.580679111661858	75-100%
chr19:40366384-40366385;+	0	2.72060796467171	0.0560897352840786	0.86933193027307	0.33458386815336	chr19:40366384-40366487;+	0.105695706033356	50-75%
chr19:40366419-40366428;+	0	1.62849311530325	0.0764286300903047	0.423571853720573	-0.01173118815539	chr19:40366384-40366487;+	0.105695706033356	50-75%
chr19:40366454-40366456;+	0	2.3574384238134	0.0392366616455335	0.744880715609987	0.0801438866237862	chr19:40366384-40366487;+	0.105695706033356	50-75%
chr19:40366481-40366487;+	0.0760197028439809	1.33414042123058	0.140582364754102	0.25040308488237	0.0212904914846627	chr19:40366384-40366487;+	0.105695706033356	50-75%
chr19:40367710-40367710;+	0	2.51581067727964	0.0186982722414495	0.801355911935654	-0.155654604619648	chr19:40367710-40367856;+	0.465393792879024	75-100%
chr19:40367723-40367728;+	0	1.85034809476123	0.0727604522229259	0.534506874550043	0.0631603048689757	chr19:40367710-40367856;+	0.465393792879024	75-100%
chr19:40367752-40367755;+	0.270418774314347	1.65402338710434	0.583187382676587	0.437083291954885	0.648688398826418	chr19:40367710-40367856;+	0.465393792879024	75-100%
chr19:40367774-40367783;+	0	4.30832851682113	0.0282405999860716	1.26861762305085	0.475405425800889	chr19:40367710-40367856;+	0.465393792879024	75-100%
chr19:40367795-40367812;+	0	1.800742575192	0.0748776453655486	0.510903265545472	0.0670514167084615	chr19:40367710-40367856;+	0.465393792879024	75-100%
chr19:40367842-40367856;+	0	2.8298056463817	0.0508630709270555	0.903513217619278	0.298123359339849	chr19:40367710-40367856;+	0.465393792879024	75-100%
chr19:40377785-40377787;+	0	1.92505707790875	0.0553501451847875	0.568887221718454	0.0307387280649648	chr19:40377783-40377863;+	0.0587304135446014	50-75%
chr19:40377806-40377815;+	0.0121827312221472	1.57968138385754	0.0935804330908867	0.397139000255333	0.0679517303644365	chr19:40377783-40377863;+	0.0587304135446014	50-75%
chr19:40377834-40377863;+	0	1.82006003560988	0.0781790573741012	0.5201714272933	0.0843103709596106	chr19:40377783-40377863;+	0.0587304135446014	50-75%
chr19:40466789-40466809;+	0	1.68950779732362	0.0904202164983171	0.455520400895176	0.0828811030759984	chr19:40466789-40466930;+	0.317274794880277	75-100%
chr19:40466821-40466835;+	0.0677000638683301	1.56583729988262	0.22818057529437	0.389493268401645	0.310147429851811	chr19:40466789-40466930;+	0.317274794880277	75-100%
chr19:40466874-40466891;+	0	2.56877228425039	0.0204272915974669	0.819451213533231	-0.101989206818102	chr19:40466789-40466930;+	0.317274794880277	75-100%
chr19:40466920-40466930;+	0	3.43568559745505	0.00622978416682951	1.0720268286317	-0.315724506493731	chr19:40466789-40466930;+	0.317274794880277	75-100%
chr19:40576825-40576940;+	54.277550507794	0.461803102696089	51.5267809547609	-0.67108630706781	0.193440292973007	chr19:40576825-40576998;+	0.223632119674153	75-100%
chr19:40576943-40576961;+	0.158246606080122	1.1318486010741	0.254354210767208	0.107576676822091	0.0726005436424285	chr19:40576825-40576998;+	0.223632119674153	75-100%
chr19:40576997-40576998;+	0	3.2274300985948	0.00633758245157588	1.01771368971685	-0.332234192196479	chr19:40576825-40576998;+	0.223632119674153	75-100%
chr19:40577076-40577111;+	0.0734523593053273	1.05901827348147	0.0977472300627902	0.0498069079462229	-0.280770029017452	chr19:40577076-40577233;+	-0.218966554125339	0-25%
chr19:40577127-40577149;+	0.0767326097302978	1.05967048458263	0.11363698210534	0.0503416758589464	-0.222934728624197	chr19:40577076-40577233;+	-0.218966554125339	0-25%
chr19:40577176-40577177;+	0	2.67452505164679	0.0322866110651492	0.854493340368604	0.130699988393938	chr19:40577076-40577233;+	-0.218966554125339	0-25%
chr19:40577226-40577233;+	0	2.20176563413202	0.0456499847784705	0.685542177663672	0.105370364199248	chr19:40577076-40577233;+	-0.218966554125339	0-25%
chr19:40577552-40577556;+	0.0339411889716102	1.63925109218888	0.142925291901059	0.429290963394747	0.192770253412622	chr19:40577552-40577683;+	0.369309379379039	75-100%
chr19:40577571-40577577;+	0.0420787161113428	2.13531342140632	0.180008329648861	0.658923259609341	0.56800325625016	chr19:40577552-40577683;+	0.369309379379039	75-100%
chr19:40577632-40577632;+	0	4.42584802790498	0.00794267157237701	1.29199299461158	-0.0343906836964027	chr19:40577552-40577683;+	0.369309379379039	75-100%
chr19:40577651-40577655;+	0	2.10900459575088	0.0248424674608812	0.648155052231057	-0.19579116295253	chr19:40577552-40577683;+	0.369309379379039	75-100%
chr19:40577683-40577683;+	0	5.26477477054551	0.00448092834240839	1.44275959320767	0.00202573094951508	chr19:40577552-40577683;+	0.369309379379039	75-100%
chr19:40580250-40580250;+	0	4.51105018082434	0.00835696448497033	1.30855531641395	-0.0412409691490228	chr19:40580250-40580460;+	0.0734809024802426	50-75%
chr19:40580284-40580293;+	0	3.78847827459639	0.0266859879681351	1.1569296021758	0.309562164843038	chr19:40580250-40580460;+	0.0734809024802426	50-75%
chr19:40580312-40580378;+	0.234961671783123	0.92171081379895	0.271710410995914	-0.0708106344035881	-0.0531477255258168	chr19:40580250-40580460;+	0.0734809024802426	50-75%
chr19:40580381-40580386;+	0.0776519769604596	1.51979976789909	0.174805352336177	0.363572747699151	0.227454307439705	chr19:40580250-40580460;+	0.0734809024802426	50-75%
chr19:40580401-40580421;+	0.0363257372314834	1.46171438443253	0.090039921558853	0.329725041573647	-0.029892320849052	chr19:40580250-40580460;+	0.0734809024802426	50-75%
chr19:40580449-40580460;+	0	3.0250170144291	0.0291228738602223	0.961455643432769	0.12116925373116	chr19:40580250-40580460;+	0.0734809024802426	50-75%
chr19:40582438-40582441;+	0	2.61388676069877	0.0288664807004354	0.834573538127215	0.0394000824893505	chr19:40582438-40582469;+	0.179219026817905	50-75%
chr19:40582468-40582469;+	0.179674952033152	1.27350950287067	0.328531556578812	0.210004379995255	0.268899018268131	chr19:40582438-40582469;+	0.179219026817905	50-75%
chr19:40605361-40605377;+	0	2.19254014193732	0.0381085727256117	0.681895106709934	0.00761861248892504	chr19:40605361-40605654;+	0.00932189500907549	50-75%
chr19:40605400-40605458;+	0.582443289773915	0.742717736790334	0.710368994139197	-0.258352409208819	-0.0558803396777293	chr19:40605361-40605654;+	0.00932189500907549	50-75%
chr19:40605469-40605501;+	0.179189898005426	1.04625405750547	0.242485084237916	0.0392743105069434	-0.0292561642361295	chr19:40605361-40605654;+	0.00932189500907549	50-75%
chr19:40605515-40605577;+	0.432073425720956	0.801412364483662	0.561245785700982	-0.192287922794405	-0.0477065514683856	chr19:40605361-40605654;+	0.00932189500907549	50-75%
chr19:40605580-40605592;+	0	2.5015251402573	0.0241350326369052	0.796409743777377	-0.0782452852609558	chr19:40605361-40605654;+	0.00932189500907549	50-75%
chr19:40605605-40605605;+	0	3.25663463917929	0.0150571801793333	1.02553807587165	0.0165234559618255	chr19:40605361-40605654;+	0.00932189500907549	50-75%
chr19:40605628-40605628;+	0	5.04901198841277	0.00492041678092075	1.40641280377771	0.0207593031915385	chr19:40605361-40605654;+	0.00932189500907549	50-75%
chr19:40605654-40605654;+	0	4.72781687366076	0.00410170204246623	1.34932129264197	-0.0322346622188663	chr19:40605361-40605654;+	0.00932189500907549	50-75%
chr19:40606349-40606383;+	1.05784985855024	0.918370542099893	1.42667079474893	-0.0739641105382074	0.264637413042977	chr19:40606338-40606403;+	0.21389140725166	75-100%
chr19:40606385-40606403;+	0.183445933961967	1.14892311105492	0.26795379789945	0.120581931072136	0.0776052015317395	chr19:40606338-40606403;+	0.21389140725166	75-100%
chr19:40610140-40610140;+	0	2.56777566128405	0.0197819629614953	0.81911415614384	-0.0954078519464007	chr19:40610140-40610260;+	-0.0470421955021443	25-50%
chr19:40610153-40610163;+	0	2.19239335391585	0.0354409538227364	0.681836953738797	-0.0524637841702521	chr19:40610140-40610260;+	-0.0470421955021443	25-50%
chr19:40610165-40610200;+	1.56477945625616	0.694766354221112	1.81127319667068	-0.316322443000022	0.126514876820677	chr19:40610140-40610260;+	-0.0470421955021443	25-50%
chr19:40610215-40610229;+	0	2.75880719928639	0.0305515826582835	0.881442701276026	0.102302188832057	chr19:40610140-40610260;+	-0.0470421955021443	25-50%
chr19:40610260-40610260;+	0	4.64407647614432	0.00443224926119534	1.333798725705	-0.05516371155426	chr19:40610140-40610260;+	-0.0470421955021443	25-50%
chr19:40613334-40613371;+	0.119927235400639	0.976258063380658	0.145261810912328	-0.0208707321094124	-0.214959291139762	chr19:40613334-40613449;+	-0.225853019894465	0-25%
chr19:40613374-40613404;+	4.26734200983176	0.454911148735744	4.1457472648337	-0.684146839133746	-0.178092416795824	chr19:40613334-40613449;+	-0.225853019894465	0-25%
chr19:40613409-40613429;+	0.83426149711251	0.539905876983279	0.875163909976928	-0.535363890241745	-0.347437426021846	chr19:40613334-40613449;+	-0.225853019894465	0-25%
chr19:40613447-40613449;+	0	3.66212459503299	0.0132564448124451	1.12746623209673	0.0304722690490398	chr19:40613334-40613449;+	-0.225853019894465	0-25%
chr19:40613587-40613599;+	0.876169115430538	0.744792370050101	0.995301808396561	-0.255929562179399	-7.94625800421001e-06	chr19:40613572-40614228;+	-0.148185803088493	25-50%
chr19:40613629-40613643;+	0.10446928939195	1.07905659214555	0.133494274421114	0.0660884445317523	-0.17021780127829	chr19:40613572-40614228;+	-0.148185803088493	25-50%
chr19:40613694-40613703;+	0.0362359912357932	1.51009951615934	0.0851445761960813	0.358011136831037	-0.00761850777428857	chr19:40613572-40614228;+	-0.148185803088493	25-50%
chr19:40613743-40613743;+	0	5.97966726401332	0.00622990376507233	1.55335403706601	0.165165021788778	chr19:40613572-40614228;+	-0.148185803088493	25-50%
chr19:40613769-40613771;+	0	1.95025026329717	0.0381326000881887	0.580180690412283	-0.106876902538785	chr19:40613572-40614228;+	-0.148185803088493	25-50%
chr19:40613789-40613793;+	0	2.63733392851003	0.0257630286054401	0.84233024375656	0.0196744687832289	chr19:40613572-40614228;+	-0.148185803088493	25-50%
chr19:40613853-40613893;+	0.129703895603532	0.971482920918535	0.172415584106626	-0.0251296601562637	-0.161895567341664	chr19:40613572-40614228;+	-0.148185803088493	25-50%
chr19:40613895-40613938;+	1.48882102960134	0.472770606521232	1.53561789579859	-0.650699065194616	-0.268912447347886	chr19:40613572-40614228;+	-0.148185803088493	25-50%
chr19:40613947-40613951;+	0.409506230500657	0.628855064395518	0.437437077895406	-0.402898874407733	-0.278310486537104	chr19:40613572-40614228;+	-0.148185803088493	25-50%
chr19:40613991-40613991;+	0	4.32798313100199	0.00384773649990929	1.27257111874091	-0.127776853891478	chr19:40613572-40614228;+	-0.148185803088493	25-50%
chr19:40614048-40614048;+	0	4.95816754933381	0.00554195419017717	1.39064239723216	0.0206090767983647	chr19:40613572-40614228;+	-0.148185803088493	25-50%
chr19:40614072-40614072;+	0	4.52171842718909	0.00622164501660245	1.31060702962974	-0.0300600944964731	chr19:40613572-40614228;+	-0.148185803088493	25-50%
chr19:40614086-40614086;+	0	4.65323890580541	0.00781061349178593	1.33551070115914	0.00750711034901297	chr19:40613572-40614228;+	-0.148185803088493	25-50%
chr19:40614108-40614112;+	0.0627315315290431	1.26877857590566	0.0964124938610868	0.206771673420411	-0.115632744465694	chr19:40613572-40614228;+	-0.148185803088493	25-50%
chr19:40614125-40614178;+	6.31529101125975	0.578805529843956	6.72967049417819	-0.474934656663556	0.120676857361959	chr19:40613572-40614228;+	-0.148185803088493	25-50%
chr19:40614182-40614194;+	0.772447591250908	0.69203334172909	0.881214473799487	-0.319745962010954	0.0232951431150744	chr19:40613572-40614228;+	-0.148185803088493	25-50%
chr19:40614196-40614228;+	0.0840297839153645	1.29626319690451	0.138430407845739	0.225386381708191	-0.00730065832564489	chr19:40613572-40614228;+	-0.148185803088493	25-50%
chr19:40716962-40716973;+	0	1.94440876064587	0.033967669826803	0.577575138291522	-0.14790271357421	chr19:40716962-40717153;+	-0.0955039510118926	25-50%
chr19:40716985-40717027;+	0.144291660213553	0.980767975372578	0.185998517387327	-0.0168674468789715	-0.127873038274309	chr19:40716962-40717153;+	-0.0955039510118926	25-50%
chr19:40717054-40717054;+	0	5.38017437013299	0.00546817738427985	1.46159270254445	0.0729351411730317	chr19:40716962-40717153;+	-0.0955039510118926	25-50%
chr19:40717066-40717110;+	0.107459469427163	1.14305033603062	0.151086031793863	0.116130711322492	-0.107307868183621	chr19:40716962-40717153;+	-0.0955039510118926	25-50%
chr19:40717112-40717121;+	0.187987967013328	0.99757373852281	0.253763988252065	-0.00210998466598839	-0.0425553896461639	chr19:40716962-40717153;+	-0.0955039510118926	25-50%
chr19:40717147-40717153;+	0	5.708394062085	0.0170409515673444	1.51302789142266	0.545244052804602	chr19:40716962-40717153;+	-0.0955039510118926	25-50%
chr19:40750843-40750931;+	9.6159776883904	0.403206877957378	10.5897486455616	-0.78894413649084	-0.180606200752796	chr19:40750833-40751532;+	-0.0661080979187683	25-50%
chr19:40750947-40750953;+	0.0873941381047189	1.09818231907295	0.11996658046252	0.0813488944253391	-0.165122939351632	chr19:40750833-40751532;+	-0.0661080979187683	25-50%
chr19:40750957-40750967;+	0	2.75175800229924	0.0135337414706255	0.879220476214693	-0.235292522689301	chr19:40750833-40751532;+	-0.0661080979187683	25-50%
chr19:40750991-40750991;+	0	4.75600424868337	0.00377402007077876	1.35448446783062	-0.0207398802887648	chr19:40750833-40751532;+	-0.0661080979187683	25-50%
chr19:40751018-40751019;+	0	3.37456199945291	0.0177130364667126	1.05643482333261	0.0596173040567355	chr19:40750833-40751532;+	-0.0661080979187683	25-50%
chr19:40751034-40751035;+	0	3.41559207535864	0.0103192520724466	1.06693199452606	-0.0852344660388229	chr19:40750833-40751532;+	-0.0661080979187683	25-50%
chr19:40751085-40751085;+	0	3.63206161325613	0.0119731043671745	1.12030641431824	-0.00366790310947085	chr19:40750833-40751532;+	-0.0661080979187683	25-50%
chr19:40751133-40751144;+	0	2.27608286175857	0.0269259583558811	0.714376137370013	-0.10003313160771	chr19:40750833-40751532;+	-0.0661080979187683	25-50%
chr19:40751150-40751311;+	57.7340579510308	0.331667649562527	58.4035201922337	-0.958593773883858	-0.119525436021261	chr19:40750833-40751532;+	-0.0661080979187683	25-50%
chr19:40751335-40751351;+	0.368056122091954	0.913598739562218	0.473826207985146	-0.0784890165361023	0.0849482358313672	chr19:40750833-40751532;+	-0.0661080979187683	25-50%
chr19:40751360-40751363;+	1.00623822848494	1.39279924180833	2.02271350179278	0.287777043388926	0.735248618312888	chr19:40750833-40751532;+	-0.0661080979187683	25-50%
chr19:40751384-40751384;+	0	4.99950733900468	0.00805708776161741	1.39785442047469	0.113475753867473	chr19:40750833-40751532;+	-0.0661080979187683	25-50%
chr19:40751412-40751430;+	0	1.812247605626	0.108595007422689	0.516435069254007	0.213800798448046	chr19:40750833-40751532;+	-0.0661080979187683	25-50%
chr19:40751447-40751456;+	0	2.56607558765074	0.0315185924075814	0.818538890060769	0.0585946101591626	chr19:40750833-40751532;+	-0.0661080979187683	25-50%
chr19:40751473-40751473;+	0	2.68840018712714	0.0305139620679449	0.858987833915959	0.093147427759998	chr19:40750833-40751532;+	-0.0661080979187683	25-50%
chr19:40751507-40751507;+	0	4.23241724887248	0.0113260667922212	1.25317695130116	0.0586592466749067	chr19:40750833-40751532;+	-0.0661080979187683	25-50%
chr19:40751524-40751532;+	0	1.77027973682492	0.11300975093077	0.496083796633509	0.212010499698494	chr19:40750833-40751532;+	-0.0661080979187683	25-50%
chr19:40757330-40757337;+	0	2.41372946171486	0.0318707262782061	0.765377182832817	0.0326344329147381	chr19:40757330-40757481;+	-0.142532967933152	25-50%
chr19:40757374-40757374;+	0	4.90997902106351	0.00235926113235194	1.38215927302157	0.0125396319502213	chr19:40757330-40757481;+	-0.142532967933152	25-50%
chr19:40757398-40757398;+	0	3.95970087279872	0.00698401123710196	1.19532475861888	-0.14463169304693	chr19:40757330-40757481;+	-0.142532967933152	25-50%
chr19:40757416-40757418;+	0.205611818149157	0.92969544275943	0.304320942261799	-0.0633185957765975	0.00580248900198208	chr19:40757330-40757481;+	-0.142532967933152	25-50%
chr19:40757442-40757459;+	0	1.90914538996776	0.039718732773744	0.561678006243997	-0.0797503813146664	chr19:40757330-40757481;+	-0.142532967933152	25-50%
chr19:40757481-40757481;+	0	4.8573672423725	0.00408623972681806	1.37280187929796	-0.0257048033579843	chr19:40757330-40757481;+	-0.142532967933152	25-50%
chr19:40762902-40762911;+	0	2.8504503075118	0.0170590673197531	0.909826948521711	-0.0539494347746877	chr19:40762902-40763053;+	-0.0872066099191937	25-50%
chr19:40762922-40762945;+	0	2.36806770151773	0.0227635593199974	0.748788228851142	-0.107144806498295	chr19:40762902-40763053;+	-0.0872066099191937	25-50%
chr19:40762950-40762954;+	0.0429703555989125	1.39878040716219	0.106404258454024	0.291499080959089	-0.0165362786058013	chr19:40762902-40763053;+	-0.0872066099191937	25-50%
chr19:40762978-40762997;+	0	2.21648913159704	0.0348663745121612	0.691331212214533	-0.0460613947706188	chr19:40762902-40763053;+	-0.0872066099191937	25-50%
chr19:40763008-40763010;+	0.0452360798847669	1.77211739677487	0.0925762283444877	0.496984978084794	0.144595312865229	chr19:40762902-40763053;+	-0.0872066099191937	25-50%
chr19:40763024-40763027;+	0.397330820955556	0.760921594484843	0.4287013330836	-0.237320181430834	-0.0667934916545738	chr19:40762902-40763053;+	-0.0872066099191937	25-50%
chr19:40763035-40763041;+	0	2.06373323669086	0.0281227764171557	0.629307117188847	-0.207517124993517	chr19:40762902-40763053;+	-0.0872066099191937	25-50%
chr19:40763052-40763053;+	0	2.04653641509701	0.0445436395721538	0.622038953359585	-0.0223822657670162	chr19:40762902-40763053;+	-0.0872066099191937	25-50%
chr19:40775135-40775135;+	0	4.30006146349541	0.00817042343759461	1.26694932653876	-0.0672166405994548	chr19:40775135-40775229;+	0.16246017998446	50-75%
chr19:40775161-40775165;+	0	4.32535626948521	0.00864031715033398	1.27204377019085	0.024413790438669	chr19:40775135-40775229;+	0.16246017998446	50-75%
chr19:40775176-40775229;+	0.218416780331087	1.19601063936531	0.274709590804419	0.155470086055774	0.176519950675945	chr19:40775135-40775229;+	0.16246017998446	50-75%
chr19:40775388-40775389;+	0	3.02156924762778	0.0187775201229893	0.960465103518786	0.0322349453921538	chr19:40775388-40775541;+	0.655057421189315	75-100%
chr19:40775424-40775449;+	0	2.17934796464231	0.0515675450394054	0.676653154443156	0.144303195898146	chr19:40775388-40775541;+	0.655057421189315	75-100%
chr19:40775452-40775458;+	0.161934074159898	1.64862218900311	0.331293311141331	0.434242281536732	0.455484477636121	chr19:40775388-40775541;+	0.655057421189315	75-100%
chr19:40775467-40775493;+	0	2.32490810435286	0.118778573582762	0.732811582786397	0.460458704768615	chr19:40775388-40775541;+	0.655057421189315	75-100%
chr19:40775507-40775510;+	0	4.02597150117433	0.00938161113920953	1.20974139260724	-0.015263860938489	chr19:40775388-40775541;+	0.655057421189315	75-100%
chr19:40775520-40775535;+	0.518028485349276	1.48505974108613	0.912665405326786	0.343487849666297	0.655476074322924	chr19:40775388-40775541;+	0.655057421189315	75-100%
chr19:40778165-40778185;+	0.140959122661754	0.99517683418786	0.174581832031859	-0.00419948415996569	-0.131400542015012	chr19:40778165-40778356;+	0.165095649522157	50-75%
chr19:40778188-40778235;+	6.17282244507984	0.489540367602607	6.63383713010723	-0.620422980738163	0.00489830286716231	chr19:40778165-40778356;+	0.165095649522157	50-75%
chr19:40778237-40778356;+	90.2933739426672	0.415288674249838	90.345587748828	-0.7632998256101	0.151993289054163	chr19:40778165-40778356;+	0.165095649522157	50-75%
chr19:40799113-40799115;+	0	2.18025460196726	0.0356397268971007	0.677014423698297	-0.0165631538875506	chr19:40799113-40799282;+	0.15696383488866	50-75%
chr19:40799131-40799144;+	0.0945611096695217	1.13586689230962	0.143009959389514	0.110654882252745	-0.131898729265786	chr19:40799113-40799282;+	0.15696383488866	50-75%
chr19:40799158-40799203;+	40.4947314520835	0.406481137000305	41.2925224579425	-0.781919206593731	0.0845217033171898	chr19:40799113-40799282;+	0.15696383488866	50-75%
chr19:40799220-40799235;+	5.69175195157059	0.659008629186716	6.72235165336128	-0.36221779726528	0.231398873780465	chr19:40799113-40799282;+	0.15696383488866	50-75%
chr19:40799255-40799265;+	0	2.47221337596004	0.0214711022692172	0.78617190370963	-0.125197060992609	chr19:40799113-40799282;+	0.15696383488866	50-75%
chr19:40799282-40799282;+	0	4.87119530302813	0.0152943109699078	1.37527108457037	0.331522079963758	chr19:40799113-40799282;+	0.15696383488866	50-75%
chr19:40801154-40801154;+	0	4.90667009734066	0.00533020197929343	1.38157371786891	-0.00138763621230864	chr19:40801154-40801418;+	-0.110980001010281	25-50%
chr19:40801170-40801170;+	0	3.81586825662338	0.0114952199282614	1.16318674442828	0.0518819429219453	chr19:40801154-40801418;+	-0.110980001010281	25-50%
chr19:40801184-40801184;+	0	4.31713993222677	0.0082856391991982	1.27039225149785	-0.0691859174213696	chr19:40801154-40801418;+	-0.110980001010281	25-50%
chr19:40801202-40801202;+	0	4.20349115884187	0.00315505836720866	1.24722027661438	-0.15118159745405	chr19:40801154-40801418;+	-0.110980001010281	25-50%
chr19:40801220-40801225;+	0	3.22797953115367	0.00731239252656507	1.01786154433352	-0.278160365802337	chr19:40801154-40801418;+	-0.110980001010281	25-50%
chr19:40801241-40801241;+	0	5.10026608118805	0.00306766082951669	1.4151856677164	0.0170198953787046	chr19:40801154-40801418;+	-0.110980001010281	25-50%
chr19:40801258-40801259;+	0	3.05565101127586	0.0318143567175926	0.970207503124099	0.197447070735435	chr19:40801154-40801418;+	-0.110980001010281	25-50%
chr19:40801285-40801286;+	0	2.07895763401057	0.0446611196912461	0.635691278323446	0.0213900284729583	chr19:40801154-40801418;+	-0.110980001010281	25-50%
chr19:40801301-40801303;+	0	2.37188808729239	0.0310576636778372	0.75018838775041	-0.0585778511264993	chr19:40801154-40801418;+	-0.110980001010281	25-50%
chr19:40801356-40801358;+	0	4.36907356477613	0.0082491168072458	1.28077871450834	-0.0292514416886041	chr19:40801154-40801418;+	-0.110980001010281	25-50%
chr19:40801383-40801389;+	0	4.0433873373386	0.0214733184208087	1.21349069335806	0.298893848270954	chr19:40801154-40801418;+	-0.110980001010281	25-50%
chr19:40801418-40801418;+	0	4.21959442039223	0.00641838064844879	1.25054141877144	-0.145453514371166	chr19:40801154-40801418;+	-0.110980001010281	25-50%
chr19:41193190-41193190;+	0	3.22827066887627	0.00844754663108866	1.01793988052098	-0.301600377670175	chr19:41193190-41193251;+	0.665220053597419	75-100%
chr19:41193205-41193220;+	0.0987341038755608	1.45082980337599	0.272540401603275	0.323232936812091	0.312819848254669	chr19:41193190-41193251;+	0.665220053597419	75-100%
chr19:41193236-41193248;+	0.261339359384043	1.85475311214675	0.589642280125077	0.536572216939102	0.720859396115981	chr19:41193190-41193251;+	0.665220053597419	75-100%
chr19:41262394-41262394;+	0	2.72036966383281	0.021440587374313	0.869255846343672	-0.0437294873359215	chr19:41262394-41262675;+	0.0729385771334843	50-75%
chr19:41262434-41262434;+	0	3.98505139269123	0.00738154350026287	1.20086785317984	-0.103699046026148	chr19:41262394-41262675;+	0.0729385771334843	50-75%
chr19:41262460-41262477;+	0	1.87751365386964	0.0355871615227428	0.547166208027439	-0.1607909335379	chr19:41262394-41262675;+	0.0729385771334843	50-75%
chr19:41262486-41262562;+	9.35932870828533	0.561293387472326	9.08130610215043	-0.501620148239067	0.172079054352755	chr19:41262394-41262675;+	0.0729385771334843	50-75%
chr19:41262581-41262587;+	0.229585251334328	1.00673756938362	0.292798812282901	0.00583255178827822	-0.0120075115829698	chr19:41262394-41262675;+	0.0729385771334843	50-75%
chr19:41262605-41262613;+	0	2.157394231532	0.0398079730641256	0.667859026352256	-0.0117952396575292	chr19:41262394-41262675;+	0.0729385771334843	50-75%
chr19:41262632-41262634;+	0	2.57262085006989	0.0294949665388041	0.820751570200897	0.00640734339235616	chr19:41262394-41262675;+	0.0729385771334843	50-75%
chr19:41262663-41262675;+	0	2.10057588933711	0.0579269028413427	0.644676752585897	0.0946588130815691	chr19:41262394-41262675;+	0.0729385771334843	50-75%
chr19:41263145-41263147;+	0	2.25817793106669	0.0364315969203818	0.707516317548099	0.0110301324825179	chr19:41263145-41263402;+	0.249665914929004	75-100%
chr19:41263167-41263167;+	0	4.79122318342978	0.00649976627324769	1.36089280302894	0.0331486403589676	chr19:41263145-41263402;+	0.249665914929004	75-100%
chr19:41263178-41263180;+	0	2.89886832193753	0.0193491082399833	0.924456976860578	-0.020551080848747	chr19:41263145-41263402;+	0.249665914929004	75-100%
chr19:41263234-41263275;+	0.145117702945103	1.07216575741057	0.234728420366617	0.060523865422089	0.00815656322079765	chr19:41263145-41263402;+	0.249665914929004	75-100%
chr19:41263292-41263303;+	0.676530363306521	0.984519245109603	0.923726656422849	-0.01355157994921	0.240992535027002	chr19:41263145-41263402;+	0.249665914929004	75-100%
chr19:41263309-41263334;+	0.0615066648866026	1.42691593528386	0.140883745042711	0.308796776057249	0.068304119367883	chr19:41263145-41263402;+	0.249665914929004	75-100%
chr19:41263348-41263389;+	0	2.22722300585071	0.114953746226333	0.695527407899742	0.424992640876835	chr19:41263145-41263402;+	0.249665914929004	75-100%
chr19:41263393-41263402;+	0	2.07833756574595	0.0691612441044753	0.635432175022107	0.187477053606356	chr19:41263145-41263402;+	0.249665914929004	75-100%
chr19:41264126-41264136;+	0	3.61675947437418	0.011313690919629	1.11663925560707	-0.0342288049805715	chr19:41264126-41264227;+	-0.262860625574087	0-25%
chr19:41264154-41264199;+	0.417548349396353	0.672540984316376	0.429693483769117	-0.344562489654539	-0.203928943557604	chr19:41264126-41264227;+	-0.262860625574087	0-25%
chr19:41264217-41264218;+	0.467769659715611	0.789664173815702	0.533157930785115	-0.205115129994116	-0.07939132929647	chr19:41264126-41264227;+	-0.262860625574087	0-25%
chr19:41264312-41264324;+	0.33582572473613	0.842875771755624	0.427672199952875	-0.148472859331054	-0.018862835464032	chr19:41264303-41264869;+	0.0606091685051324	50-75%
chr19:41264336-41264379;+	7.56377741148345	0.487505268871662	7.48671184759602	-0.624041372322588	0.00706168964248444	chr19:41264303-41264869;+	0.0606091685051324	50-75%
chr19:41264399-41264487;+	13.6210076087531	0.426071697088322	15.1054543692177	-0.741034627945547	-0.000172496558022539	chr19:41264303-41264869;+	0.0606091685051324	50-75%
chr19:41264496-41264560;+	0.540110133752195	0.608382332996715	0.604315296716901	-0.431646812096205	-0.175269333394206	chr19:41264303-41264869;+	0.0606091685051324	50-75%
chr19:41264562-41264622;+	1.68284378888727	0.56978504602516	1.82314858919445	-0.488577905959942	-0.0222542983677406	chr19:41264303-41264869;+	0.0606091685051324	50-75%
chr19:41264626-41264777;+	1.02684697878911	0.642762252693822	1.08559426610594	-0.383899271683401	-0.0301361203129909	chr19:41264303-41264869;+	0.0606091685051324	50-75%
chr19:41264802-41264812;+	0	2.31040936455669	0.0319308595894467	0.727377872353062	0.00124459029006629	chr19:41264303-41264869;+	0.0606091685051324	50-75%
chr19:41264823-41264828;+	0.0562305683639031	1.33095599606147	0.10935280592968	0.248327394219674	-0.0146281192114123	chr19:41264303-41264869;+	0.0606091685051324	50-75%
chr19:41264869-41264869;+	0	4.98102255084281	0.00369961184777793	1.39463701588172	-0.0133516511018081	chr19:41264303-41264869;+	0.0606091685051324	50-75%
chr19:41264996-41265146;+	9.24800267223996	0.593265553243756	9.69210644597734	-0.453501734710428	0.239922913164607	chr19:41264994-41265286;+	0.185548878024618	50-75%
chr19:41265166-41265166;+	0	4.69125837820106	0.00545753607527693	1.34257870607201	-0.0515163600994863	chr19:41264994-41265286;+	0.185548878024618	50-75%
chr19:41265222-41265251;+	0.106256160446911	1.02925196794455	0.13710922082092	0.0250434120952087	-0.189060921132177	chr19:41264994-41265286;+	0.185548878024618	50-75%
chr19:41265265-41265286;+	0	2.24540875575904	0.0362372795550314	0.702590823606658	-0.0166819600734767	chr19:41264994-41265286;+	0.185548878024618	50-75%
chr19:41268232-41268271;+	0.0924376234085714	1.32475047131726	0.192436095745748	0.244268165397755	0.116970638284802	chr19:41268232-41268320;+	0.303322895115955	75-100%
chr19:41268275-41268320;+	0.151179364091694	1.61712950717278	0.321375239783911	0.417489603199687	0.430161037742185	chr19:41268232-41268320;+	0.303322895115955	75-100%
chr19:41272082-41272109;+	0.110480498407252	1.19908541973669	0.170951035639625	0.157700244427721	0.00902304358185865	chr19:41272082-41272238;+	-0.312159950596024	0-25%
chr19:41272132-41272194;+	0.322878668981634	0.973426383015238	0.358577087299481	-0.0233937742851732	0.0802037749543833	chr19:41272082-41272238;+	-0.312159950596024	0-25%
chr19:41272202-41272211;+	0.466515473549898	0.688765917303502	0.539821457334155	-0.323856703054328	-0.119973388635649	chr19:41272082-41272238;+	-0.312159950596024	0-25%
chr19:41272238-41272238;+	0	3.56219408621523	0.0187494719633947	1.10343515663062	0.139355781090058	chr19:41272082-41272238;+	-0.312159950596024	0-25%
chr19:41273983-41273987;+	0.441814718081631	0.968952636973873	0.559251805940833	-0.0273949020462718	0.151445486882466	chr19:41273976-41274105;+	0.0820084322097913	50-75%
chr19:41274010-41274016;+	0	2.47704948077743	0.0467566982415609	0.787869364010566	0.132339663330066	chr19:41273976-41274105;+	0.0820084322097913	50-75%
chr19:41274058-41274058;+	0	5.07127999854695	0.00975287971756939	1.41023517947352	0.132339476107638	chr19:41273976-41274105;+	0.0820084322097913	50-75%
chr19:41274105-41274105;+	0	5.70612335011859	0.00773605735403132	1.5126823112621	0.199455015255326	chr19:41273976-41274105;+	0.0820084322097913	50-75%
chr19:41276163-41276163;+	0	5.37056457300048	0.00522857898148334	1.46003988538444	0.10953464861885	chr19:41276163-41276278;+	-0.0819777293649578	25-50%
chr19:41276180-41276205;+	0	2.26732955225139	0.0610259753307366	0.711029297264466	0.20891919968576	chr19:41276163-41276278;+	-0.0819777293649578	25-50%
chr19:41276222-41276222;+	0	5.34336268982905	0.0108771843111603	1.45562930731977	0.310440121704801	chr19:41276163-41276278;+	-0.0819777293649578	25-50%
chr19:41276248-41276248;+	0	5.15169011447432	0.00508862228163644	1.42389946273246	-0.00591485484326371	chr19:41276163-41276278;+	-0.0819777293649578	25-50%
chr19:41276267-41276278;+	0.0507059971924135	1.32253112941202	0.107352169908503	0.242811806288178	-0.0593644618918626	chr19:41276163-41276278;+	-0.0819777293649578	25-50%
chr19:41297815-41297824;+	0	1.81654309401987	0.103298963709881	0.518491410258227	0.152499507212927	chr19:41297815-41297940;+	0.565422426793935	75-100%
chr19:41297834-41297879;+	2.59292254529575	1.04832186722041	4.10705169818779	0.0409892899067728	0.631738022614496	chr19:41297815-41297940;+	0.565422426793935	75-100%
chr19:41297905-41297920;+	0	1.79521121452722	0.115249327358337	0.508231105168263	0.228457519055919	chr19:41297815-41297940;+	0.565422426793935	75-100%
chr19:41297940-41297940;+	0	3.30627741172045	0.017378064464326	1.03867858009513	0.0574158863482106	chr19:41297815-41297940;+	0.565422426793935	75-100%
chr19:41298491-41298494;+	0	1.94230963310108	0.0615882579104696	0.576636928207027	0.0427605622391507	chr19:41298491-41298662;+	0.573048432983222	75-100%
chr19:41298549-41298549;+	0	5.45658857903157	0.0106747986184536	1.47384241935218	0.313845203048538	chr19:41298491-41298662;+	0.573048432983222	75-100%
chr19:41298577-41298582;+	0	1.69276986520851	0.0921496528483761	0.457195838174565	0.0696033606157044	chr19:41298491-41298662;+	0.573048432983222	75-100%
chr19:41298598-41298616;+	1.17632419271242	1.21186690311566	2.15034610302315	0.166909849534266	0.601251604207615	chr19:41298491-41298662;+	0.573048432983222	75-100%
chr19:41298621-41298628;+	0	2.87935340134732	0.0198477659754858	0.91858994374425	0.000927349041470515	chr19:41298491-41298662;+	0.573048432983222	75-100%
chr19:41298641-41298641;+	0	4.15795290374904	0.00746540941312607	1.23775913172359	-0.0555482191060939	chr19:41298491-41298662;+	0.573048432983222	75-100%
chr19:41298660-41298662;+	0	2.25085646382136	0.029412381533153	0.704695602210818	-0.0610945024883549	chr19:41298491-41298662;+	0.573048432983222	75-100%
chr19:41310154-41310195;+	2.90780754817123	0.426797472449078	3.14967565042436	-0.739556322378306	-0.165256183132629	chr19:41310146-41310529;+	-0.0600479731211973	25-50%
chr19:41310197-41310270;+	9.43626356241774	0.441539760296968	9.61767381206339	-0.710060364919922	-0.0215229736162597	chr19:41310146-41310529;+	-0.0600479731211973	25-50%
chr19:41310288-41310300;+	0.66239037243138	0.677646361678521	0.751102401061426	-0.337993778163509	-0.115518249146088	chr19:41310146-41310529;+	-0.0600479731211973	25-50%
chr19:41310320-41310321;+	0	2.71874892731079	0.0244158671334825	0.868738205893537	0.0160952516382301	chr19:41310146-41310529;+	-0.0600479731211973	25-50%
chr19:41310358-41310360;+	0	2.68090677153289	0.0216004569754434	0.856563423331064	-0.0438432625444083	chr19:41310146-41310529;+	-0.0600479731211973	25-50%
chr19:41310391-41310391;+	0	6.13396385346921	0.00307412410479786	1.57548242484327	0.184653527540352	chr19:41310146-41310529;+	-0.0600479731211973	25-50%
chr19:41310445-41310485;+	1.94212837362693	0.672604622419196	2.02807770499907	-0.344480304717011	0.108259872155807	chr19:41310146-41310529;+	-0.0600479731211973	25-50%
chr19:41310499-41310504;+	0.81348485533758	0.757008101537913	0.999734954215246	-0.241798945268327	0.0866402334972248	chr19:41310146-41310529;+	-0.0600479731211973	25-50%
chr19:41310528-41310529;+	0	2.57414399929162	0.0639574347296413	0.821265675928115	0.291999287566007	chr19:41310146-41310529;+	-0.0600479731211973	25-50%
chr19:41319572-41319581;+	0.0119746866619665	1.96343375074418	0.0845414317333465	0.586032504188042	0.144264093294147	chr19:41319572-41319821;+	0.278197436128863	75-100%
chr19:41319613-41319615;+	0	2.96901080117884	0.0343233878442483	0.945223555100367	0.236957361094763	chr19:41319572-41319821;+	0.278197436128863	75-100%
chr19:41319626-41319627;+	0	3.11354473479345	0.0204359715556539	0.986510219918515	0.0520632282029311	chr19:41319572-41319821;+	0.278197436128863	75-100%
chr19:41319641-41319644;+	0	3.43096389894644	0.0268242646604163	1.07083229675307	0.237643556738319	chr19:41319572-41319821;+	0.278197436128863	75-100%
chr19:41319661-41319664;+	0.029029534794468	2.07374141092292	0.153064013533652	0.633509200527519	0.398289952936771	chr19:41319572-41319821;+	0.278197436128863	75-100%
chr19:41319673-41319675;+	0	3.81670082882863	0.0129484378018897	1.16337623843058	0.0807122015769526	chr19:41319572-41319821;+	0.278197436128863	75-100%
chr19:41319695-41319695;+	0	6.53137023878786	0.0100341831883404	1.63000860595517	0.415287077364335	chr19:41319572-41319821;+	0.278197436128863	75-100%
chr19:41319713-41319716;+	0	2.18966711980927	0.0763513153923418	0.680756194047124	0.223128355139094	chr19:41319572-41319821;+	0.278197436128863	75-100%
chr19:41319761-41319767;+	0	1.59663610070371	0.0596882347264966	0.406411889302814	-0.0990621944749023	chr19:41319572-41319821;+	0.278197436128863	75-100%
chr19:41319778-41319778;+	0	5.86427927620113	0.00825935581102419	1.53642928930467	0.259843669341661	chr19:41319572-41319821;+	0.278197436128863	75-100%
chr19:41319799-41319808;+	0.131149991078664	1.13248019294493	0.188404784955015	0.10806122989964	-0.0190950980192662	chr19:41319572-41319821;+	0.278197436128863	75-100%
chr19:41319821-41319821;+	0	6.5331674803268	0.00471122265634473	1.63024758328593	0.251585099932827	chr19:41319572-41319821;+	0.278197436128863	75-100%
chr19:41350812-41350829;+	0.137206143292886	1.1087202743618	0.187339974603262	0.0896439784575584	-0.0311982347011729	chr19:41350806-41350962;+	-0.12765737181653	25-50%
chr19:41350836-41350870;+	0.165873860708031	1.1879667303705	0.257005254263947	0.14960855634283	0.118031215717734	chr19:41350806-41350962;+	-0.12765737181653	25-50%
chr19:41350886-41350887;+	0	1.81073165843078	0.0705292307275638	0.515708189531897	0.0708167380405657	chr19:41350806-41350962;+	-0.12765737181653	25-50%
chr19:41350902-41350902;+	0	4.63148763748826	0.00569011903678046	1.33144101831304	-0.0605811218467132	chr19:41350806-41350962;+	-0.12765737181653	25-50%
chr19:41350944-41350962;+	0	2.43833866224318	0.0351435309647994	0.774188049758341	0.065363316181167	chr19:41350806-41350962;+	-0.12765737181653	25-50%
chr19:41351030-41351030;+	0	6.21292986203855	0.00511037712846017	1.58659290175333	0.181713748345946	chr19:41351030-41351180;+	-0.0839344224839038	25-50%
chr19:41351090-41351090;+	0	4.46232961032747	0.00562361439965392	1.29912329265738	-0.0747399996725246	chr19:41351030-41351180;+	-0.0839344224839038	25-50%
chr19:41351118-41351130;+	0	1.86020276758674	0.0522712762747583	0.539120572354552	-0.0322994073529753	chr19:41351030-41351180;+	-0.0839344224839038	25-50%
chr19:41351148-41351164;+	0.17667721222464	1.05797005943768	0.23454224421211	0.0489467546705594	0.0447295662565661	chr19:41351030-41351180;+	-0.0839344224839038	25-50%
chr19:41351175-41351180;+	0	2.35840309850268	0.0508947609990886	0.745236073522886	0.136381478092318	chr19:41351030-41351180;+	-0.0839344224839038	25-50%
chr19:41352927-41352930;+	0	3.52470698758977	0.00903249236795967	1.09424603898839	-0.113522419816343	chr19:41352927-41353636;+	0.334631066780389	75-100%
chr19:41352941-41352941;+	0	4.4488448516744	0.011488715251715	1.2964945209874	0.179951288043366	chr19:41352927-41353636;+	0.334631066780389	75-100%
chr19:41352957-41352960;+	0	2.92626167306556	0.0203377587292831	0.932626318279314	-0.00571562830651051	chr19:41352927-41353636;+	0.334631066780389	75-100%
chr19:41352981-41352990;+	0	1.60568458546282	0.0732029151221783	0.411320476348191	-0.0576932228134228	chr19:41352927-41353636;+	0.334631066780389	75-100%
chr19:41353011-41353026;+	0	2.57802365403471	0.0201809554722198	0.82257379560003	-0.0782222854114472	chr19:41352927-41353636;+	0.334631066780389	75-100%
chr19:41353046-41353046;+	0	5.74206051414178	0.00556033064626593	1.51813553021138	0.145200449338726	chr19:41352927-41353636;+	0.334631066780389	75-100%
chr19:41353083-41353087;+	0	1.86599807585282	0.0406300020678082	0.541822383165084	-0.114988658183836	chr19:41352927-41353636;+	0.334631066780389	75-100%
chr19:41353138-41353138;+	0	4.95495885083984	0.00459496702341467	1.39008010435201	0.00762079515208436	chr19:41352927-41353636;+	0.334631066780389	75-100%
chr19:41353162-41353174;+	0	2.02883760371839	0.0305139745220338	0.614494571512161	-0.151650489746	chr19:41352927-41353636;+	0.334631066780389	75-100%
chr19:41353178-41353209;+	0.308123401327452	0.883312916115019	0.388243039300284	-0.107770838217167	-0.00383176911251305	chr19:41352927-41353636;+	0.334631066780389	75-100%
chr19:41353221-41353315;+	1.15297204865056	0.805644214311614	1.36507159498193	-0.187713414837787	0.19120174212121	chr19:41352927-41353636;+	0.334631066780389	75-100%
chr19:41353330-41353359;+	0.69820972360662	0.758821161445125	0.83331195698955	-0.23972113266032	0.00614595778161681	chr19:41352927-41353636;+	0.334631066780389	75-100%
chr19:41353375-41353400;+	0.687149609133104	0.918542258990552	0.821074716936918	-0.07380171698695	0.225542726951616	chr19:41352927-41353636;+	0.334631066780389	75-100%
chr19:41353413-41353445;+	0.443647531230063	0.958087718438271	0.592682313535977	-0.0371894538894419	0.156613721897413	chr19:41352927-41353636;+	0.334631066780389	75-100%
chr19:41353464-41353508;+	0.607178364967189	1.01045621599997	0.847103368022366	0.00903499975692232	0.279776931407109	chr19:41352927-41353636;+	0.334631066780389	75-100%
chr19:41353523-41353546;+	0.152812166942335	1.00137744823237	0.194637953411868	0.00119561307420624	-0.149987271371823	chr19:41352927-41353636;+	0.334631066780389	75-100%
chr19:41353569-41353579;+	0	3.13980564922169	0.015877453231776	0.99380553303635	-0.0411451891052431	chr19:41352927-41353636;+	0.334631066780389	75-100%
chr19:41353614-41353636;+	0.0663085580433863	1.34415976770284	0.137588930597967	0.256901784620019	0.0223960680910889	chr19:41352927-41353636;+	0.334631066780389	75-100%
chr19:41354105-41354105;+	0	5.29795136869256	0.0131795380204914	1.44821593494945	0.407706279926892	chr19:41354105-41354228;+	0.164849308985032	50-75%
chr19:41354121-41354132;+	0.0981954611762655	1.14729289538784	0.132955852790774	0.119348608448325	-0.135747596999989	chr19:41354105-41354228;+	0.164849308985032	50-75%
chr19:41354140-41354177;+	0.703004077431188	0.927502187049537	0.873735539044632	-0.0653701152912218	0.135972308739348	chr19:41354105-41354228;+	0.164849308985032	50-75%
chr19:41354184-41354209;+	0.0316707600179854	1.4749823897972	0.10173228908179	0.337573670378117	-0.00472245419899175	chr19:41354105-41354228;+	0.164849308985032	50-75%
chr19:41354228-41354228;+	0	6.09726986489634	0.00852684591271586	1.570270834604	0.304960418678448	chr19:41354105-41354228;+	0.164849308985032	50-75%
chr19:41363886-41363893;+	0	2.7508292446007	0.0248265137118596	0.878927265527259	0.0529542945057687	chr19:41363886-41364048;+	0.0681620855398097	50-75%
chr19:41363910-41363916;+	0.126872404926737	1.03835935233871	0.189379371892893	0.0326953577559672	-0.0721963053471974	chr19:41363886-41364048;+	0.0681620855398097	50-75%
chr19:41363947-41363979;+	13.1386217693914	0.469853786379752	14.7967998562868	-0.656074537948406	-0.00689752434246604	chr19:41363886-41364048;+	0.0681620855398097	50-75%
chr19:41363984-41363997;+	2.64585902570666	0.623582265737366	3.06202989881687	-0.410212488704429	0.172123949825782	chr19:41363886-41364048;+	0.0681620855398097	50-75%
chr19:41364038-41364048;+	0	5.01616693389924	0.0113213077901052	1.40074396205079	0.212593142465465	chr19:41363886-41364048;+	0.0681620855398097	50-75%
chr19:41376460-41376520;+	5.09490386048687	0.734471427214232	5.60461092496414	-0.26805018938546	0.303033621151328	chr19:41376460-41376886;+	0.764684149231265	75-100%
chr19:41376530-41376570;+	10.4722688875769	0.850295814659411	14.1448057669602	-0.140859917219819	0.571841651143577	chr19:41376460-41376886;+	0.764684149231265	75-100%
chr19:41376608-41376609;+	0	3.32682137192262	0.0119921840145225	1.04405896556634	-0.108941936532954	chr19:41376460-41376886;+	0.764684149231265	75-100%
chr19:41376641-41376648;+	0	3.02077367836553	0.0308087477484265	0.960236376783614	0.157567453618463	chr19:41376460-41376886;+	0.764684149231265	75-100%
chr19:41376676-41376812;+	7.86364713727907	1.11972656182523	12.774130305465	0.0982239610742586	0.855848560627643	chr19:41376460-41376886;+	0.764684149231265	75-100%
chr19:41376824-41376828;+	0	2.10403259377328	0.0601195958486331	0.646104926463628	0.106476912552703	chr19:41376460-41376886;+	0.764684149231265	75-100%
chr19:41376886-41376886;+	0	5.05539723390042	0.00825429228290907	1.40751057295511	0.120631156528872	chr19:41376460-41376886;+	0.764684149231265	75-100%
chr19:41377198-41377226;+	0	2.07289377785263	0.13405437158021	0.633154095867016	0.404564602473734	chr19:41377198-41377380;+	0.75864670859865	75-100%
chr19:41377256-41377298;+	0.101041140403259	1.82300797442252	0.270274614027903	0.521577136805423	0.518386802615161	chr19:41377198-41377380;+	0.75864670859865	75-100%
chr19:41377310-41377325;+	0.0521637508520472	2.09016966840881	0.219319917773939	0.640363082330151	0.573631749902024	chr19:41377198-41377380;+	0.75864670859865	75-100%
chr19:41377345-41377347;+	0	2.53094920239505	0.0332300747553844	0.806566857411796	0.0553859230817183	chr19:41377198-41377380;+	0.75864670859865	75-100%
chr19:41377380-41377380;+	0	4.18026502454493	0.0168119991468197	1.2424076329514	0.222822272402972	chr19:41377198-41377380;+	0.75864670859865	75-100%
chr19:41378225-41378225;+	0	4.59460087791004	0.010277745048092	1.32449558245635	0.0749843028233843	chr19:41378225-41378362;+	0.482689286655646	75-100%
chr19:41378302-41378362;+	1.89400121135015	1.10539085098219	2.91066271416288	0.0870317314479221	0.648145534931661	chr19:41378225-41378362;+	0.482689286655646	75-100%
chr19:41378446-41378447;+	0.0334749311498565	1.58073714223249	0.123420636962547	0.397719315868261	0.151252303600918	chr19:41378446-41378498;+	0.167878492361718	50-75%
chr19:41378468-41378468;+	0	3.65125475356925	0.00717037062443776	1.12488427078008	-0.161339377951624	chr19:41378446-41378498;+	0.167878492361718	50-75%
chr19:41378491-41378498;+	0.0265585487846571	1.66385677708422	0.110602501306089	0.44223187996828	0.118512659531972	chr19:41378446-41378498;+	0.167878492361718	50-75%
chr19:41397693-41397693;+	0	2.79217745529659	0.0209540838184668	0.891886032348549	-0.0369247197464371	chr19:41397693-41397908;+	0.147568834330275	50-75%
chr19:41397709-41397709;+	0	3.53573486234914	0.00703493058590053	1.09695938138345	-0.223351435416369	chr19:41397693-41397908;+	0.147568834330275	50-75%
chr19:41397763-41397763;+	0	3.86200716539122	0.0170092047935783	1.17362615042843	0.173057811274686	chr19:41397693-41397908;+	0.147568834330275	50-75%
chr19:41397786-41397823;+	281.436267808117	0.382337448238573	281.437102550939	-0.835106325401276	0.0389036365146294	chr19:41397693-41397908;+	0.147568834330275	50-75%
chr19:41397830-41397868;+	0.495612313503403	0.716133676088165	0.578490411205308	-0.290011806309547	-0.110779313854339	chr19:41397693-41397908;+	0.147568834330275	50-75%
chr19:41397872-41397879;+	0	1.9310073264905	0.0605396550711103	0.571567843103441	0.0684984631523928	chr19:41397693-41397908;+	0.147568834330275	50-75%
chr19:41397906-41397908;+	0	5.10084017015322	0.0137379120506554	1.41528343110159	0.358400656275751	chr19:41397693-41397908;+	0.147568834330275	50-75%
chr19:41410036-41410040;+	0	2.33145782431519	0.0258231346463885	0.735255127093047	-0.0948571388873759	chr19:41410036-41410132;+	0.11715372406359	50-75%
chr19:41410063-41410092;+	0.162733855948215	1.27213966548697	0.23467922813224	0.209069588380351	0.17495062001637	chr19:41410036-41410132;+	0.11715372406359	50-75%
chr19:41410112-41410112;+	0	5.09808601708001	0.00807161410671106	1.41481431759331	0.101831072088882	chr19:41410036-41410132;+	0.11715372406359	50-75%
chr19:41410132-41410132;+	0	4.69878310497773	0.006605276940294	1.34397079705364	-0.0126645282732867	chr19:41410036-41410132;+	0.11715372406359	50-75%
chr19:41410648-41410657;+	0	2.60677358827839	0.0263703737530703	0.832206624184439	0.00796024601020096	chr19:41410648-41410828;+	0.308830361380888	75-100%
chr19:41410674-41410681;+	0	2.41420271170017	0.05790130883709	0.765547466797427	0.220514925047647	chr19:41410648-41410828;+	0.308830361380888	75-100%
chr19:41410698-41410708;+	0.222176740069429	1.18970818412916	0.366486912010868	0.15088089830766	0.209599521231653	chr19:41410648-41410828;+	0.308830361380888	75-100%
chr19:41410720-41410726;+	0	3.55905186224528	0.0120577905907708	1.10266863311522	-0.0152192110547382	chr19:41410648-41410828;+	0.308830361380888	75-100%
chr19:41410739-41410754;+	0	2.53827349865349	0.0414170193753894	0.809076830912629	0.168221869561229	chr19:41410648-41410828;+	0.308830361380888	75-100%
chr19:41410771-41410788;+	0.0830525635844048	1.82169322999129	0.210254823615093	0.520950488699761	0.419061577271157	chr19:41410648-41410828;+	0.308830361380888	75-100%
chr19:41410826-41410828;+	0	2.61491652012878	0.00972897482947203	0.834915657591197	-0.386366282867993	chr19:41410648-41410828;+	0.308830361380888	75-100%
chr19:41422139-41422143;+	0	4.07304668533041	0.0152267141560245	1.21983877601054	0.203594695744641	chr19:41422139-41422317;+	0.0132380697473245	50-75%
chr19:41422167-41422207;+	0.244625086349124	1.26488124233089	0.398552755310042	0.204099504428435	0.334283052975551	chr19:41422139-41422317;+	0.0132380697473245	50-75%
chr19:41422231-41422255;+	0.656447755786049	0.793666115337856	0.779854917586249	-0.200724322004139	0.0438335170668216	chr19:41422139-41422317;+	0.0132380697473245	50-75%
chr19:41422282-41422288;+	0	3.28219569963286	0.0174129409438165	1.03232894425488	0.0458758188119481	chr19:41422139-41422317;+	0.0132380697473245	50-75%
chr19:41422312-41422317;+	0	1.65227983717103	0.0917265922097366	0.436167206364687	0.0627736405495119	chr19:41422139-41422317;+	0.0132380697473245	50-75%
chr19:41422624-41422650;+	0.16081550615742	1.4424489465023	0.292069511255778	0.31820090168714	0.269423308738221	chr19:41422624-41422742;+	-0.0771770175982672	25-50%
chr19:41422654-41422684;+	0.143856159684193	1.28559285287067	0.220670794835301	0.218206898687524	0.13726836632172	chr19:41422624-41422742;+	-0.0771770175982672	25-50%
chr19:41422695-41422735;+	1.09352923866834	0.641628640650145	1.13738068494792	-0.385432517007945	-0.0660965185495576	chr19:41422624-41422742;+	-0.0771770175982672	25-50%
chr19:41422996-41423033;+	0.438513716533505	0.83711746576852	0.546614109675899	-0.154427193557864	0.0274892675807892	chr19:41422996-41423172;+	-0.0852326207904182	25-50%
chr19:41423047-41423077;+	0.886617757044917	0.620340710056438	1.05184152964522	-0.414739434372554	-0.109760325151786	chr19:41422996-41423172;+	-0.0852326207904182	25-50%
chr19:41423093-41423093;+	0	2.65202860147874	0.0295436971087431	0.847156407035162	0.0572610284928425	chr19:41422996-41423172;+	-0.0852326207904182	25-50%
chr19:41423127-41423154;+	0.108114804903531	1.08767880745034	0.13383391137133	0.0730013334706463	-0.143022747036649	chr19:41422996-41423172;+	-0.0852326207904182	25-50%
chr19:41423172-41423172;+	0	4.5289672151023	0.00486364803006973	1.31199835372993	-0.0630763058487966	chr19:41422996-41423172;+	-0.0852326207904182	25-50%
chr19:41424436-41424450;+	0	2.44220109224165	0.0354421304527226	0.775562842276915	0.0396706706363025	chr19:41424436-41424579;+	0.0552921500918498	50-75%
chr19:41424463-41424475;+	0.2028004738403	1.16096751772652	0.294517599072626	0.129640137893212	0.124070187222197	chr19:41424436-41424579;+	0.0552921500918498	50-75%
chr19:41424503-41424524;+	0	2.5821666746232	0.0229767977635294	0.823968543663192	-0.0545804971165073	chr19:41424436-41424579;+	0.0552921500918498	50-75%
chr19:41424545-41424545;+	0	3.40058235669991	0.00824050962978908	1.06310659446333	-0.284719021204044	chr19:41424436-41424579;+	0.0552921500918498	50-75%
chr19:41424556-41424556;+	0	5.00578746812727	0.00756099138130173	1.39894481344534	0.086955474889068	chr19:41424436-41424579;+	0.0552921500918498	50-75%
chr19:41424575-41424579;+	0.0299177322651047	1.50590295140678	0.120276258366255	0.355593968926448	0.0511216219848077	chr19:41424436-41424579;+	0.0552921500918498	50-75%
chr19:41506067-41506067;+	0	1.8164526909552	0.0507244058710794	0.518448182515105	-0.0522091917217969	chr19:41506067-41506096;+	0.0150868875764002	50-75%
chr19:41506081-41506086;+	0.225510121102174	1.09858982884085	0.289268732517447	0.081671147683544	0.126045442455644	chr19:41506067-41506096;+	0.0150868875764002	50-75%
chr19:41530953-41530953;+	0	5.6484847318193	0.0132118939710636	1.50386391834005	0.373089074452669	chr19:41530953-41531139;+	0.280454271096042	75-100%
chr19:41530978-41530986;+	0	3.17585041426424	0.0467745793506106	1.00372007706331	0.35690666221279	chr19:41530953-41531139;+	0.280454271096042	75-100%
chr19:41531004-41531004;+	0	3.55841367271382	0.013098422519328	1.10251286857161	0.00742139799934338	chr19:41530953-41531139;+	0.280454271096042	75-100%
chr19:41531030-41531030;+	0	3.68985746149061	0.0140143549271901	1.13401917953561	0.0838345767678468	chr19:41530953-41531139;+	0.280454271096042	75-100%
chr19:41531057-41531063;+	0	3.59106600421172	0.0112670145927905	1.11044677516526	-0.0716834797131198	chr19:41530953-41531139;+	0.280454271096042	75-100%
chr19:41531077-41531077;+	0	3.89153667650462	0.0157925052488379	1.18024225578493	0.167968348491843	chr19:41530953-41531139;+	0.280454271096042	75-100%
chr19:41531095-41531116;+	0.106840443434597	1.60015154017873	0.193254905223777	0.408322227745527	0.267772785487497	chr19:41530953-41531139;+	0.280454271096042	75-100%
chr19:41531139-41531139;+	0	6.90908895113156	0.00508847313426655	1.67884156809667	0.242694914073231	chr19:41530953-41531139;+	0.280454271096042	75-100%
chr19:41535181-41535185;+	0.426826026855556	1.14375324359579	0.660672849422134	0.116664677403664	0.338008344635691	chr19:41535179-41535185;+	0.323145803172048	75-100%
chr19:41535306-41535309;+	0	3.63452508813364	0.0156698258829001	1.12089534203937	0.127925551957602	chr19:41535306-41535585;+	0.684907020792161	75-100%
chr19:41535325-41535336;+	0.0797958550495195	1.35494515306993	0.157010513293458	0.263843431452328	0.0458065184172079	chr19:41535306-41535585;+	0.684907020792161	75-100%
chr19:41535352-41535380;+	1.93616501507201	0.733377296101198	2.41030684573568	-0.269345078117049	0.20639280367845	chr19:41535306-41535585;+	0.684907020792161	75-100%
chr19:41535402-41535442;+	0.458406662717678	0.913474136694169	0.617004459039102	-0.0786074887411472	0.12551925080056	chr19:41535306-41535585;+	0.684907020792161	75-100%
chr19:41535462-41535463;+	0.388167406060214	1.07143178532748	0.491166280850149	0.0599290522042937	0.191339568850259	chr19:41535306-41535585;+	0.684907020792161	75-100%
chr19:41535480-41535492;+	0.206678604089015	1.31577016838523	0.32755935142795	0.238360071384003	0.244413503686199	chr19:41535306-41535585;+	0.684907020792161	75-100%
chr19:41535494-41535569;+	35.190874263488	0.807322931337902	46.9414598339869	-0.185905423134059	0.634854141491449	chr19:41535306-41535585;+	0.684907020792161	75-100%
chr19:41549481-41549496;+	0.12550379410869	1.03409928309049	0.161099995042631	0.0291244740891813	-0.122048544601398	chr19:41549481-41549519;+	0.0163312499824656	50-75%
chr19:41549517-41549519;+	31.5109463713754	0.413466239614378	31.8420282884421	-0.767119891438133	-0.0322512725668659	chr19:41549481-41549519;+	0.0163312499824656	50-75%
chr19:41576129-41576132;+	0	1.56730381550025	0.0699165224885547	0.390306381713071	-0.0627783528853098	chr19:41576129-41576200;+	0.0249915128332405	50-75%
chr19:41576157-41576169;+	0.216242002816513	1.03945991313255	0.304653933017146	0.0336154907673485	0.108058503905136	chr19:41576129-41576200;+	0.0249915128332405	50-75%
chr19:41576172-41576200;+	0	1.71310742054054	0.0459712335414817	0.467569192580531	-0.1469814894882	chr19:41576129-41576200;+	0.0249915128332405	50-75%
chr19:41859716-41859716;+	0	5.63327937426696	0.00635308663108143	1.50152257994056	0.113673484640089	chr19:41859716-41859951;+	-0.224611318284965	0-25%
chr19:41859738-41859747;+	0	1.96094392785097	0.0425928841564786	0.584930350851046	-0.0138662415372445	chr19:41859716-41859951;+	-0.224611318284965	0-25%
chr19:41859760-41859774;+	0.0628263296095647	1.33995281383706	0.124985924836434	0.254179010086323	-0.00561198243399974	chr19:41859716-41859951;+	-0.224611318284965	0-25%
chr19:41859807-41859810;+	0	2.74440495210558	0.0201405354922894	0.876896388624143	-0.0480229081564173	chr19:41859716-41859951;+	-0.224611318284965	0-25%
chr19:41859824-41859843;+	0.109374190364523	1.14101638997908	0.141801772482555	0.114583765657375	-0.075553427245142	chr19:41859716-41859951;+	-0.224611318284965	0-25%
chr19:41859847-41859909;+	0.650094455452678	0.592195567243864	0.74576652038415	-0.45506969551024	-0.18553820022222	chr19:41859716-41859951;+	-0.224611318284965	0-25%
chr19:41859912-41859948;+	0.125652659219129	1.12900582454444	0.161130046648074	0.105392364914564	-0.0344353246384978	chr19:41859716-41859951;+	-0.224611318284965	0-25%
chr19:41860143-41860143;+	0	4.69751707365569	0.0100908617242571	1.34373673453543	0.149407092573227	chr19:41860143-41860668;+	0.513618070045067	75-100%
chr19:41860156-41860180;+	0	2.01243408688415	0.0585509972733864	0.607443329710835	0.0736852541767875	chr19:41860143-41860668;+	0.513618070045067	75-100%
chr19:41860194-41860259;+	80.5542392125643	0.646240353323705	81.7310143075018	-0.37921185345806	0.42838851697497	chr19:41860143-41860668;+	0.513618070045067	75-100%
chr19:41860286-41860300;+	0.269821700947836	0.938616762183344	0.408833387187235	-0.0550233885088672	0.0618961456472281	chr19:41860143-41860668;+	0.513618070045067	75-100%
chr19:41860320-41860320;+	0	4.72406530937594	0.00441949667460548	1.34863178605633	-0.0478894826926808	chr19:41860143-41860668;+	0.513618070045067	75-100%
chr19:41860351-41860351;+	0	3.2742749139278	0.0122321494282824	1.03023028148321	-0.0704731823239602	chr19:41860143-41860668;+	0.513618070045067	75-100%
chr19:41860403-41860421;+	0.288494340615817	0.972641470289607	0.369197033058231	-0.0240944349192259	0.0244748109657043	chr19:41860143-41860668;+	0.513618070045067	75-100%
chr19:41860423-41860529;+	2.71577259918149	0.676659477832298	3.15804124384059	-0.339259661458264	0.203757443845682	chr19:41860143-41860668;+	0.513618070045067	75-100%
chr19:41860551-41860555;+	0	2.4986440466617	0.026611933711003	0.795408783096157	-0.027058529019923	chr19:41860143-41860668;+	0.513618070045067	75-100%
chr19:41860573-41860574;+	0	2.6194886126659	0.0234554234468477	0.836433029681605	-0.0565164875987688	chr19:41860143-41860668;+	0.513618070045067	75-100%
chr19:41860605-41860615;+	0	2.26036765745078	0.048226797717048	0.708358169105245	0.117266927014358	chr19:41860143-41860668;+	0.513618070045067	75-100%
chr19:41860640-41860643;+	0	3.66502528690494	0.011055071528072	1.12815395081945	-0.015422930294158	chr19:41860143-41860668;+	0.513618070045067	75-100%
chr19:41860668-41860668;+	0	5.69034726712737	0.00671615379766672	1.51027754213816	0.123715629066071	chr19:41860143-41860668;+	0.513618070045067	75-100%
chr19:41860774-41860796;+	0.235181735994489	0.97905439824041	0.309113119741656	-0.0183863544952551	-0.0550426890703458	chr19:41860774-41860813;+	-0.0674394394270181	25-50%
chr19:41860813-41860813;+	0.056929851285985	1.75019285402753	0.134299342258898	0.48617181260149	0.282852674589242	chr19:41860774-41860813;+	-0.0674394394270181	25-50%
chr19:41861125-41861145;+	0.477701771896166	0.68392823156669	0.591925410899265	-0.329978937699691	-0.1103891202411	chr19:41861125-41861248;+	-0.153601230787468	0-25%
chr19:41861179-41861188;+	0	2.06328614745983	0.0615555959802269	0.629118924821774	0.113826043618072	chr19:41861125-41861248;+	-0.153601230787468	0-25%
chr19:41861215-41861215;+	0	4.31183951095756	0.00803271126644345	1.26932517559918	0.00187671558020441	chr19:41861125-41861248;+	-0.153601230787468	0-25%
chr19:41861248-41861248;+	0	3.58809407481324	0.00739865610354717	1.10972764223166	-0.158978887101205	chr19:41861125-41861248;+	-0.153601230787468	0-25%
chr19:41869041-41869054;+	0.0601702904149336	1.43608135021444	0.112442268678141	0.314358084476271	0.0396353037291688	chr19:41869041-41869153;+	-0.0539355799397173	25-50%
chr19:41869082-41869096;+	0.0672891658992034	1.35431361928357	0.118429596677568	0.263438491700812	-0.008363660044447	chr19:41869041-41869153;+	-0.0539355799397173	25-50%
chr19:41869111-41869111;+	0	3.08142748971054	0.0151935616830145	0.977503905263291	-0.0833111092100168	chr19:41869041-41869153;+	-0.0539355799397173	25-50%
chr19:41869128-41869128;+	0	5.60122291880438	0.00495859457372412	1.49656571433593	0.0847003384601368	chr19:41869041-41869153;+	-0.0539355799397173	25-50%
chr19:41869142-41869153;+	0	2.50668425027101	0.0262480484663269	0.798199264644669	-0.0118861775859607	chr19:41869041-41869153;+	-0.0539355799397173	25-50%
chr19:41869698-41869721;+	0.0842238012691342	1.28170725180713	0.136858672115187	0.215577683059483	-0.0446735795656575	chr19:41869698-41869727;+	-0.0597766618080012	25-50%
chr19:41869723-41869727;+	0.114452586047206	1.12197599392102	0.17543261257401	0.0999671294923949	-0.038139142182338	chr19:41869698-41869727;+	-0.0597766618080012	25-50%
chr19:41876978-41876978;+	0	4.20254585738843	0.0081127541350556	1.24702492215382	-0.0417574320583629	chr19:41876978-41877386;+	-0.24881729197814	0-25%
chr19:41876993-41876993;+	0	3.0700827975933	0.0132340794239912	0.974300176396064	-0.077208631370065	chr19:41876978-41877386;+	-0.24881729197814	0-25%
chr19:41877004-41877004;+	0	4.79068126490283	0.00580989769096343	1.36079455440732	-0.0278134326722466	chr19:41876978-41877386;+	-0.24881729197814	0-25%
chr19:41877022-41877025;+	0.271233506686679	0.801245510653147	0.325120555090549	-0.192468781602172	-0.195039841983642	chr19:41876978-41877386;+	-0.24881729197814	0-25%
chr19:41877028-41877043;+	0	1.89458763136573	0.0404942201302203	0.555029395456822	-0.0944004749617108	chr19:41876978-41877386;+	-0.24881729197814	0-25%
chr19:41877072-41877083;+	1.24362105726922	0.836312040134747	1.6057084927401	-0.155263301524425	0.266012937882176	chr19:41876978-41877386;+	-0.24881729197814	0-25%
chr19:41877109-41877185;+	25.106147470854	0.728579072196746	30.976160822396	-0.275046615296097	0.539891108755548	chr19:41876978-41877386;+	-0.24881729197814	0-25%
chr19:41877196-41877283;+	3384.57962488143	0.325171996786089	3520.15719971312	-0.975773724218247	-0.273572868545553	chr19:41876978-41877386;+	-0.24881729197814	0-25%
chr19:41877285-41877358;+	218.394171338474	0.353249840701517	226.870465312598	-0.903836050650061	0.00158397017652911	chr19:41876978-41877386;+	-0.24881729197814	0-25%
chr19:41877386-41877386;+	0	4.70403481095902	0.00862620499528008	1.34494105392165	0.0923822640675098	chr19:41876978-41877386;+	-0.24881729197814	0-25%
chr19:41883078-41883126;+	0.116754592909851	1.01300091961493	0.161146549264329	0.0112196792368663	-0.125366487705476	chr19:41883078-41883265;+	-0.00618698520918359	25-50%
chr19:41883137-41883137;+	0.0499247472005632	1.31650503541881	0.0823929873513136	0.238845049102819	-0.169370540050846	chr19:41883078-41883265;+	-0.00618698520918359	25-50%
chr19:41883171-41883239;+	25.482816000017	0.371790501566345	26.1445257234347	-0.859403419391912	-0.0818315995314175	chr19:41883078-41883265;+	-0.00618698520918359	25-50%
chr19:41883250-41883265;+	0.143890498094722	0.908979196784162	0.181159723455966	-0.0828921121594304	-0.201967748347325	chr19:41883078-41883265;+	-0.00618698520918359	25-50%
chr19:41884240-41884249;+	0.524286413764005	0.82138799212766	0.648467098681854	-0.170903300775337	-0.0211870446878249	chr19:41884239-41884477;+	-0.0858087695002425	25-50%
chr19:41884266-41884287;+	0.711255245248042	0.709014616307643	0.82725775153492	-0.298689623522936	0.00830675635081712	chr19:41884239-41884477;+	-0.0858087695002425	25-50%
chr19:41884303-41884314;+	1.04985090285508	0.531083666533144	1.18788509384382	-0.549674110186035	-0.203683071415971	chr19:41884239-41884477;+	-0.0858087695002425	25-50%
chr19:41884332-41884453;+	8.38951280335664	0.412153278804118	8.70600553167272	-0.769882481724888	-0.0698166709708765	chr19:41884239-41884477;+	-0.0858087695002425	25-50%
chr19:41884477-41884477;+	0	4.50108489313187	0.0113937757784427	1.3066344081347	0.120986772491192	chr19:41884239-41884477;+	-0.0858087695002425	25-50%
chr19:41888062-41888083;+	0.317637710907899	0.873820918009674	0.369249561216294	-0.117155126239769	-0.0582991093441639	chr19:41888053-41888108;+	-0.0751101891365388	25-50%
chr19:41888108-41888108;+	0	4.66443287038104	0.00274668532411769	1.33759769434861	-0.0428199955807496	chr19:41888053-41888108;+	-0.0751101891365388	25-50%
chr19:41895352-41895357;+	0	2.95263058065525	0.0268966514389153	0.940418226934514	0.126299006076083	chr19:41895352-41895541;+	0.0799131856373235	50-75%
chr19:41895368-41895368;+	0	3.61636661251952	0.00561971487365634	1.11654490208205	-0.24794223979188	chr19:41895352-41895541;+	0.0799131856373235	50-75%
chr19:41895381-41895391;+	0.0385154251659314	1.62935114356389	0.0852532243434368	0.424029379517284	0.0354903118024573	chr19:41895352-41895541;+	0.0799131856373235	50-75%
chr19:41895403-41895438;+	0.0431454450757073	1.87469530318156	0.119217343984349	0.545861382634081	0.268095586704918	chr19:41895352-41895541;+	0.0799131856373235	50-75%
chr19:41895488-41895489;+	0	2.05264797120356	0.0396830786502253	0.624628948645889	-0.0657419535184515	chr19:41895352-41895541;+	0.0799131856373235	50-75%
chr19:41895540-41895541;+	0	3.16977989361367	0.0159866741368328	1.00205821256938	-0.0133631898316124	chr19:41895352-41895541;+	0.0799131856373235	50-75%
chr19:41897433-41897443;+	0	2.2756197955775	0.031849480279862	0.714199406064802	-0.0649967504956016	chr19:41897433-41897656;+	-0.111791940094583	25-50%
chr19:41897466-41897477;+	0	2.68968027092713	0.020116537959258	0.859401314781886	-0.0774559607794942	chr19:41897433-41897656;+	-0.111791940094583	25-50%
chr19:41897539-41897541;+	0.170817942146433	1.1750629389517	0.226800110464934	0.140122257994017	0.0726149571754745	chr19:41897433-41897656;+	-0.111791940094583	25-50%
chr19:41897564-41897564;+	0	3.43285819297094	0.00958776079921277	1.07131172728132	-0.0747291406828292	chr19:41897433-41897656;+	-0.111791940094583	25-50%
chr19:41897607-41897616;+	0	1.63827721372019	0.0575056158725498	0.428774781665138	-0.0838969750598498	chr19:41897433-41897656;+	-0.111791940094583	25-50%
chr19:41897633-41897636;+	0	3.05605811762714	0.0167028918940643	0.970323218082677	-0.00951515057667296	chr19:41897433-41897656;+	-0.111791940094583	25-50%
chr19:41897656-41897656;+	0	4.16491956901111	0.00714439326707481	1.23921323786164	-0.111342391201838	chr19:41897433-41897656;+	-0.111791940094583	25-50%
chr19:41897972-41897972;+	0	5.54895912023337	0.00468080378849557	1.48842305066547	0.0873518708697918	chr19:41897972-41898109;+	-0.0688053721632199	25-50%
chr19:41897983-41897984;+	0	3.30573164274717	0.0117212561470696	1.03853518981718	-0.125954259853872	chr19:41897972-41898109;+	-0.0688053721632199	25-50%
chr19:41898024-41898042;+	0.110369464698799	1.30019812287245	0.192119563876962	0.228019069404887	0.116602543262432	chr19:41897972-41898109;+	-0.0688053721632199	25-50%
chr19:41898054-41898066;+	0	2.33998720191406	0.0396085078823808	0.738426964261908	0.066246215988607	chr19:41897972-41898109;+	-0.0688053721632199	25-50%
chr19:41898089-41898089;+	0	4.91207367698024	0.00464335211553347	1.38252974446899	0.00718020571385991	chr19:41897972-41898109;+	-0.0688053721632199	25-50%
chr19:41898109-41898109;+	0	4.25174203138752	0.00790187608736879	1.25713381285793	-0.0707814047959694	chr19:41897972-41898109;+	-0.0688053721632199	25-50%
chr19:41898367-41898367;+	0	4.04761628171913	0.00762916408006587	1.21439866841898	-0.089846082499188	chr19:41898367-41898565;+	-0.229840748061527	0-25%
chr19:41898416-41898426;+	0	2.19909543206144	0.0373590819022793	0.684488152871993	-0.0376363942080756	chr19:41898367-41898565;+	-0.229840748061527	0-25%
chr19:41898457-41898483;+	0.28170575898316	0.865022262650306	0.326119906120452	-0.125945430337974	-0.0854392620633801	chr19:41898367-41898565;+	-0.229840748061527	0-25%
chr19:41898488-41898498;+	0	3.03695514674508	0.0248540425068641	0.964876755608044	0.133495403942339	chr19:41898367-41898565;+	-0.229840748061527	0-25%
chr19:41898514-41898521;+	0.226974121102695	0.939177323484836	0.283593246345855	-0.0545048040930438	-0.0666576942476535	chr19:41898367-41898565;+	-0.229840748061527	0-25%
chr19:41898535-41898565;+	0	2.14119707588207	0.0566042699770365	0.661313283238265	0.0956769873644758	chr19:41898367-41898565;+	-0.229840748061527	0-25%
chr19:41901888-41901936;+	0.180970920855919	0.96618429146697	0.215457093753213	-0.0298800553811993	-0.100982045373535	chr19:41901888-41902009;+	-0.148586512189019	25-50%
chr19:41901959-41901963;+	0	1.69598704984253	0.0954935253247944	0.45884506352606	0.10367987683683	chr19:41901888-41902009;+	-0.148586512189019	25-50%
chr19:41901987-41901995;+	0.0628326852595659	1.31392842288286	0.114913065449303	0.237143414779801	-0.0176354503815309	chr19:41901888-41902009;+	-0.148586512189019	25-50%
chr19:41901999-41902009;+	0	2.3639325648205	0.0294087063476839	0.747270166800783	-0.0102276462102715	chr19:41901888-41902009;+	-0.148586512189019	25-50%
chr19:41902305-41902317;+	0.329922262078822	0.839523656830486	0.398250713657574	-0.151934122848928	-0.04542749799116	chr19:41902301-41902334;+	-0.0781373616211959	25-50%
chr19:41902329-41902334;+	0	2.29941554247428	0.0352714935214288	0.723234925136064	-0.0154491766963711	chr19:41902301-41902334;+	-0.0781373616211959	25-50%
chr19:41902784-41902809;+	0.0929829353990421	1.07136544991477	0.139188535183425	0.0598752737072336	-0.131474123822688	chr19:41902784-41902861;+	-0.13776032142404	25-50%
chr19:41902820-41902828;+	0	1.72689941806563	0.0892893050055941	0.474534086309012	0.115046356486714	chr19:41902784-41902861;+	-0.13776032142404	25-50%
chr19:41902840-41902861;+	0.150813425256726	1.17009984719295	0.20837640828225	0.136445845261118	0.0640163362424237	chr19:41902784-41902861;+	-0.13776032142404	25-50%
chr19:41903305-41903335;+	0.295256897155077	0.833360827940632	0.344635949810326	-0.158333834753044	-0.0975146855791738	chr19:41903303-41903386;+	-0.0141433887214523	25-50%
chr19:41903354-41903360;+	0.0971781147753767	1.33693938003895	0.177564838884948	0.252223431559975	0.105219741804067	chr19:41903303-41903386;+	-0.0141433887214523	25-50%
chr19:41903377-41903386;+	0	2.26331986293688	0.051707052088525	0.709491869634559	0.121012413720316	chr19:41903303-41903386;+	-0.0141433887214523	25-50%
chr19:41903710-41903715;+	0.191324676440312	1.04492917099009	0.241063291247709	0.0381737068450121	-0.0376826688875601	chr19:41903705-41903760;+	-0.0301822114545884	25-50%
chr19:41903725-41903735;+	0.0565750309640175	1.33497703966522	0.108616750578126	0.250947592625986	-0.059291124639556	chr19:41903705-41903760;+	-0.0301822114545884	25-50%
chr19:41903751-41903760;+	0	2.33831177101507	0.0516356297860408	0.737804831790632	0.183681097266338	chr19:41903705-41903760;+	-0.0301822114545884	25-50%
chr19:41904034-41904034;+	0	2.44358189481408	0.0543338598508586	0.776053797323719	0.208005926798752	chr19:41904034-41904089;+	0.071361078331411	50-75%
chr19:41904049-41904073;+	0.0414230514974585	1.43406854698408	0.118728222552126	0.313139821304353	0.0228765928015024	chr19:41904034-41904089;+	0.071361078331411	50-75%
chr19:41904087-41904089;+	0	1.74163732991278	0.06664209705396	0.481915449431009	0.00962594065941275	chr19:41904034-41904089;+	0.071361078331411	50-75%
chr19:42076095-42076220;+	25.4897530419219	0.584970743736868	25.3225322224634	-0.465731707669361	0.317621364317269	chr19:42076088-42076308;+	0.375311007595038	75-100%
chr19:42076224-42076294;+	0.793670508478286	0.831735251211116	0.961812499317139	-0.160029783080992	0.161258090676	chr19:42076088-42076308;+	0.375311007595038	75-100%
chr19:42076308-42076308;+	0	5.24984683244857	0.00764431722181452	1.44029326555753	0.141373477471201	chr19:42076088-42076308;+	0.375311007595038	75-100%
chr19:42132534-42132534;+	0	4.39715885312857	0.00334566622022002	1.28634431072133	-0.107137548155182	chr19:42132534-42132672;+	-0.324999961724546	0-25%
chr19:42132558-42132612;+	0.238463362350587	0.758832045246298	0.285127316522986	-0.239708674544669	-0.202429025938482	chr19:42132534-42132672;+	-0.324999961724546	0-25%
chr19:42132615-42132661;+	2.3521969736522	0.430572052276442	2.55439778514979	-0.731908325876101	-0.200831971528822	chr19:42132534-42132672;+	-0.324999961724546	0-25%
chr19:42132672-42132672;+	0	5.47053836154451	0.00348390073889026	1.47606013564421	0.0841762073952455	chr19:42132534-42132672;+	-0.324999961724546	0-25%
chr19:42220225-42220225;+	0	4.52913720693436	0.00364837891562845	1.31203095503863	-0.085821782165785	chr19:42220225-42220563;+	-0.00395307067035577	25-50%
chr19:42220274-42220328;+	16.1490834540975	0.419313433240762	16.3426781671939	-0.754922448391593	0.0151074898051541	chr19:42220225-42220563;+	-0.00395307067035577	25-50%
chr19:42220331-42220383;+	4.25212149491937	0.463706244410441	4.56905605158007	-0.667514111444373	-0.0729286464201465	chr19:42220225-42220563;+	-0.00395307067035577	25-50%
chr19:42220402-42220420;+	0.103398881373342	1.11910069440443	0.150030728367452	0.0977383304413776	-0.0668282505981145	chr19:42220225-42220563;+	-0.00395307067035577	25-50%
chr19:42220445-42220449;+	0	3.72847865534089	0.00730445347969789	1.14306332240104	-0.17865233217136	chr19:42220225-42220563;+	-0.00395307067035577	25-50%
chr19:42220486-42220486;+	0	2.94060475802667	0.0189259433584587	0.936873311208485	-0.00283406057320712	chr19:42220225-42220563;+	-0.00395307067035577	25-50%
chr19:42220525-42220542;+	0	2.33482310878936	0.0268208863589785	0.736507966132538	-0.099656326188456	chr19:42220225-42220563;+	-0.00395307067035577	25-50%
chr19:42220560-42220563;+	0	2.10212295702146	0.044583615150482	0.645316230229531	0.0307408962820802	chr19:42220225-42220563;+	-0.00395307067035577	25-50%
chr19:42268387-42268388;+	0	3.58966586202139	0.01434901409359	1.11010804978396	0.052521593022046	chr19:42268387-42268617;+	-0.193864097379509	0-25%
chr19:42268446-42268446;+	0	3.31023950012984	0.0151048869957182	1.03971883336531	0.00992767972643649	chr19:42268387-42268617;+	-0.193864097379509	0-25%
chr19:42268461-42268461;+	0	3.53157797047448	0.0107396679960084	1.09593759816602	-0.0684547508944322	chr19:42268387-42268617;+	-0.193864097379509	0-25%
chr19:42268481-42268484;+	0	2.33222542086215	0.0232604634644166	0.735541049554035	-0.158575369082642	chr19:42268387-42268617;+	-0.193864097379509	0-25%
chr19:42268501-42268532;+	0	1.97986921026233	0.0669204111958776	0.593273003616537	0.150483441768246	chr19:42268387-42268617;+	-0.193864097379509	0-25%
chr19:42268538-42268586;+	0.781786834414192	0.65683075393599	0.868991242293935	-0.365093042008623	-0.0707983183408469	chr19:42268387-42268617;+	-0.193864097379509	0-25%
chr19:42268617-42268617;+	0	4.95230608204062	0.0044958610762001	1.38961495765952	-0.0109571976106049	chr19:42268387-42268617;+	-0.193864097379509	0-25%
chr19:42269199-42269200;+	0	1.50206230478854	0.0527463862889866	0.353375894716677	-0.191938876885952	chr19:42269199-42269346;+	-0.123408210062423	25-50%
chr19:42269202-42269217;+	0	2.43538765476502	0.0210656856006635	0.773136200444628	-0.122068339764389	chr19:42269199-42269346;+	-0.123408210062423	25-50%
chr19:42269242-42269288;+	2.21569369265552	0.524263898591741	2.41685200607752	-0.560900094537107	-0.101414296523881	chr19:42269199-42269346;+	-0.123408210062423	25-50%
chr19:42269292-42269327;+	0.0788692677539851	1.08199819046614	0.1091118493816	0.0684530689140606	-0.229340174298868	chr19:42269199-42269346;+	-0.123408210062423	25-50%
chr19:42269345-42269346;+	0	3.70192862523134	0.00677203947250235	1.13685608222815	-0.200696045982303	chr19:42269199-42269346;+	-0.123408210062423	25-50%
chr19:42284010-42284011;+	0	2.68992582898034	0.0201874482259916	0.859480610184256	-0.0519738963160858	chr19:42284010-42284089;+	-0.264704008132767	0-25%
chr19:42284032-42284056;+	0.217786808985833	0.81499263382014	0.246424616509662	-0.177692633086239	-0.227998384272324	chr19:42284010-42284089;+	-0.264704008132767	0-25%
chr19:42284078-42284086;+	0.147312386053588	0.922898725679057	0.198182213889435	-0.0696919073563821	-0.153673941260425	chr19:42284010-42284089;+	-0.264704008132767	0-25%
chr19:42284359-42284367;+	0	2.7474972729739	0.0129356948668133	0.87787454007424	-0.207087444977105	chr19:42284359-42284645;+	-0.157245635657936	0-25%
chr19:42284382-42284400;+	0	2.83954759416883	0.0198268873408665	0.906498304737083	-0.0109923016328316	chr19:42284359-42284645;+	-0.157245635657936	0-25%
chr19:42284424-42284466;+	0.0479520532280643	1.25522244821681	0.0820285804360044	0.197441395016127	-0.187389311849835	chr19:42284359-42284645;+	-0.157245635657936	0-25%
chr19:42284468-42284474;+	0.351656864851097	0.864997371284323	0.422112870626943	-0.12597042469684	0.0261596968420082	chr19:42284359-42284645;+	-0.157245635657936	0-25%
chr19:42284490-42284505;+	0.594406294163188	0.7293617894621	0.686322234422699	-0.27411398536348	-0.00546551394938211	chr19:42284359-42284645;+	-0.157245635657936	0-25%
chr19:42284530-42284534;+	0.399686822235102	0.81898150125419	0.431366219638575	-0.173451815512032	-0.0983076184524044	chr19:42284359-42284645;+	-0.157245635657936	0-25%
chr19:42284573-42284580;+	0	1.68139297320908	0.0516160724228947	0.451338456207608	-0.097332592567597	chr19:42284359-42284645;+	-0.157245635657936	0-25%
chr19:42284618-42284618;+	0	3.2963975578508	0.0207900071817209	1.03607916743903	0.110650125463029	chr19:42284359-42284645;+	-0.157245635657936	0-25%
chr19:42284640-42284645;+	0	2.64870130088824	0.0290320270508301	0.846065969678426	0.0610270636272061	chr19:42284359-42284645;+	-0.157245635657936	0-25%
chr19:42293084-42293084;+	0	2.4767211820147	0.0795693880461672	0.787754236887423	0.357188370841063	chr19:42293082-42293220;+	0.256612484229036	75-100%
chr19:42293132-42293132;+	0	6.23490364982428	0.0149645602854733	1.58965949311975	0.494466878920923	chr19:42293082-42293220;+	0.256612484229036	75-100%
chr19:42293161-42293165;+	0	1.75839675872186	0.0817000521621232	0.490233749077724	0.0822617133578373	chr19:42293082-42293220;+	0.256612484229036	75-100%
chr19:42293177-42293177;+	0	4.31771931723823	0.00517119804472768	1.27050881331154	-0.129780388529105	chr19:42293082-42293220;+	0.256612484229036	75-100%
chr19:42293219-42293220;+	0	4.26972088017861	0.0186338498197216	1.26079897058385	0.348822674934192	chr19:42293082-42293220;+	0.256612484229036	75-100%
chr19:42293736-42293736;+	0.064761950683767	1.24568497068547	0.121038528960956	0.190816449346853	-0.0652053280531075	chr19:42293729-42293797;+	-0.167301249744133	0-25%
chr19:42293766-42293766;+	0	4.91275772814635	0.00674154791333172	1.38265069500137	0.0166031735636787	chr19:42293729-42293797;+	-0.167301249744133	0-25%
chr19:42293789-42293797;+	0	3.53904262063336	0.0224182031138206	1.09777158574094	0.212828003366144	chr19:42293729-42293797;+	-0.167301249744133	0-25%
chr19:42302391-42302409;+	0	2.26487635446848	0.0325424472938404	0.710088995445781	-0.0289580120645129	chr19:42302391-42302480;+	0.000403606852108829	50-75%
chr19:42302420-42302422;+	0	2.96278348374295	0.0158933141898408	0.943399829958782	-0.127934267326781	chr19:42302391-42302480;+	0.000403606852108829	50-75%
chr19:42302431-42302434;+	0.0691510570171964	1.29814203474215	0.138069576115047	0.226644425807033	-0.0183607963068515	chr19:42302391-42302480;+	0.000403606852108829	50-75%
chr19:42302480-42302480;+	0	4.95194185807069	0.00251386705953114	1.389551073774	-0.00635254260345297	chr19:42302391-42302480;+	0.000403606852108829	50-75%
chr19:42313310-42313354;+	0.0594340817498046	3.12005663984714	0.220639858093756	0.988324956081626	0.901000916916168	chr19:42313305-42313473;+	0.953497017907226	75-100%
chr19:42313365-42313365;+	0	4.93715953297997	0.00206712382533637	1.38695432135156	0.0141923224665994	chr19:42313305-42313473;+	0.953497017907226	75-100%
chr19:42313381-42313385;+	0	4.99709449370081	0.0264793452005719	1.39743512382206	0.55215157807521	chr19:42313305-42313473;+	0.953497017907226	75-100%
chr19:42313440-42313440;+	0	4.76985459561108	0.00491540836036597	1.35701028039207	-0.0449705660996382	chr19:42313305-42313473;+	0.953497017907226	75-100%
chr19:42313469-42313473;+	0	2.95397588796775	0.0118136418179127	0.940813892063376	-0.170790966784781	chr19:42313305-42313473;+	0.953497017907226	75-100%
chr19:42325441-42325441;+	0	4.58504521906129	0.00537367355636784	1.32268724633354	-0.0532826794587939	chr19:42325441-42325775;+	-0.185321768744174	0-25%
chr19:42325464-42325464;+	0	4.08343428603086	0.0029490714433532	1.22205114191648	-0.165760339681494	chr19:42325441-42325775;+	-0.185321768744174	0-25%
chr19:42325489-42325491;+	0	1.95432331351835	0.0414874575157002	0.581992825686355	-0.0524633422930535	chr19:42325441-42325775;+	-0.185321768744174	0-25%
chr19:42325524-42325570;+	0.171905206919133	0.865756402726853	0.207254163113878	-0.125208575858109	-0.21587084093526	chr19:42325441-42325775;+	-0.185321768744174	0-25%
chr19:42325585-42325598;+	0.146736123747862	0.937625956413278	0.180248620370515	-0.0559407570653159	-0.215674203105585	chr19:42325441-42325775;+	-0.185321768744174	0-25%
chr19:42325636-42325665;+	0.914979715931197	0.673103259434564	0.95847971324525	-0.343836612821977	-0.0389171778862793	chr19:42325441-42325775;+	-0.185321768744174	0-25%
chr19:42325683-42325688;+	0	4.4871702059895	0.00826731723826001	1.30394508674614	-0.01284654518966	chr19:42325441-42325775;+	-0.185321768744174	0-25%
chr19:42325709-42325709;+	0	4.79713983055687	0.00766422885984644	1.36196475557018	0.0146662350953155	chr19:42325441-42325775;+	-0.185321768744174	0-25%
chr19:42325752-42325752;+	0	3.55538992941091	0.00450900673683457	1.10177447590087	-0.268901721509431	chr19:42325441-42325775;+	-0.185321768744174	0-25%
chr19:42325763-42325775;+	0	2.61212327767042	0.025884844877913	0.833987338734876	0.0293660479703989	chr19:42325441-42325775;+	-0.185321768744174	0-25%
chr19:42397102-42397178;+	3.63399221702901	0.574934557691601	4.09989614991391	-0.480763172710798	0.132778636814417	chr19:42397102-42397214;+	-0.0238553022134474	25-50%
chr19:42397180-42397202;+	0.0598506676755321	1.25069897753641	0.109608640532974	0.194305589608807	-0.0905880722553671	chr19:42397102-42397214;+	-0.0238553022134474	25-50%
chr19:42397214-42397214;+	0	5.14063062686029	0.00557110204858855	1.42203279867767	0.0337137877301779	chr19:42397102-42397214;+	-0.0238553022134474	25-50%
chr19:43533157-43533178;+	0	1.91043127500671	0.0496504661988871	0.562262838383117	-0.00997526092690726	chr19:43533157-43533451;+	-0.21802503233736	0-25%
chr19:43533189-43533201;+	0.0371182648330325	1.39647036598383	0.0803970449055182	0.290063448242681	-0.119352765967028	chr19:43533157-43533451;+	-0.21802503233736	0-25%
chr19:43533245-43533246;+	0	3.84462469813914	0.00836265487078294	1.16970790310852	-0.167094920285922	chr19:43533157-43533451;+	-0.21802503233736	0-25%
chr19:43533302-43533305;+	0	4.33381656023432	0.0109362964455217	1.27374104951719	0.0796839390352464	chr19:43533157-43533451;+	-0.21802503233736	0-25%
chr19:43533319-43533337;+	0	2.32026210302159	0.0144941810411321	0.731074093459782	-0.373848928363998	chr19:43533157-43533451;+	-0.21802503233736	0-25%
chr19:43533372-43533372;+	0	5.84370425053723	0.00459448093285504	1.53337645641025	0.145556809234657	chr19:43533157-43533451;+	-0.21802503233736	0-25%
chr19:43533384-43533408;+	0	2.08493651825426	0.0312900947046542	0.638185672392608	-0.170741989441993	chr19:43533157-43533451;+	-0.21802503233736	0-25%
chr19:43533412-43533442;+	0.193480440533834	0.928015066101833	0.21994850461607	-0.0648899461144813	-0.162532425363704	chr19:43533157-43533451;+	-0.21802503233736	0-25%
chr19:43574603-43574603;+	0	5.27960737165752	0.00553561264465176	1.44520325314989	0.0610988273447426	chr19:43574603-43574762;+	0.243310390531962	75-100%
chr19:43574634-43574653;+	0	1.83499252500936	0.0796605579908274	0.527268598915943	0.0980604292760559	chr19:43574603-43574762;+	0.243310390531962	75-100%
chr19:43574668-43574671;+	0.700459437207688	0.976948113864336	0.942306068194864	-0.0202570024719466	0.19924546284494	chr19:43574603-43574762;+	0.243310390531962	75-100%
chr19:43574697-43574701;+	0.174147335857214	1.01914625606845	0.223057745087065	0.0164730267872531	-0.0606015506866683	chr19:43574603-43574762;+	0.243310390531962	75-100%
chr19:43574711-43574711;+	0	5.42813183423745	0.0066140930207981	1.4693007738437	0.13421285465754	chr19:43574603-43574762;+	0.243310390531962	75-100%
chr19:43574762-43574762;+	0	4.73628832300173	0.00281221025901171	1.3508762646583	-0.0399941198571114	chr19:43574603-43574762;+	0.243310390531962	75-100%
chr19:43580052-43580054;+	0	3.61397543490774	0.0141315188254414	1.1159703924541	0.0713566648906188	chr19:43580052-43580268;+	0.0563647632746185	50-75%
chr19:43580084-43580085;+	0	3.33022534754796	0.0152848591195814	1.04494724412093	0.000977006817040271	chr19:43580052-43580268;+	0.0563647632746185	50-75%
chr19:43580114-43580114;+	0	3.91724319832086	0.012801822506552	1.18596107029003	0.159133650941547	chr19:43580052-43580268;+	0.0563647632746185	50-75%
chr19:43580143-43580207;+	4.46010661835734	0.552033915712069	4.58670584130597	-0.5160684787658	0.0621150812958146	chr19:43580052-43580268;+	0.0563647632746185	50-75%
chr19:43580218-43580222;+	1.95234518669575	0.699777951917906	2.36238267305758	-0.310079490128732	0.127419334669878	chr19:43580052-43580268;+	0.0563647632746185	50-75%
chr19:43580240-43580268;+	0	1.33751358848886	0.0797017758472708	0.252596405873636	-0.198361995837248	chr19:43580052-43580268;+	0.0563647632746185	50-75%
chr19:43580512-43580563;+	2.59591119272708	0.61664913716063	2.7958972265068	-0.419923743690427	0.0148899467344951	chr19:43580512-43580660;+	0.193600533891764	75-100%
chr19:43580583-43580629;+	0.24114604112397	1.07641363730774	0.348860485554103	0.0639583825869688	0.0838164952597562	chr19:43580512-43580660;+	0.193600533891764	75-100%
chr19:43580632-43580648;+	1.34814723521613	0.951244181025502	1.73118391749317	-0.0434159737804434	0.362369094017507	chr19:43580512-43580660;+	0.193600533891764	75-100%
chr19:43580654-43580660;+	0	3.34497301476645	0.0176467112052749	1.0487852369818	0.101890258948955	chr19:43580512-43580660;+	0.193600533891764	75-100%
chr19:43596314-43596332;+	0	2.12843047751423	0.0378273574634669	0.656118938131272	-0.0607163936314059	chr19:43596314-43596768;+	0.282511941297499	75-100%
chr19:43596351-43596357;+	0	1.81197383750762	0.0440475110604359	0.516303845502671	-0.167048174176018	chr19:43596314-43596768;+	0.282511941297499	75-100%
chr19:43596373-43596390;+	0.0385154251659314	1.54168950566903	0.0861234257736131	0.375993832316265	-0.00816761800518745	chr19:43596314-43596768;+	0.282511941297499	75-100%
chr19:43596393-43596457;+	2.21832923828238	0.360361371815949	2.21180796429586	-0.886523536974638	-0.493078791105987	chr19:43596314-43596768;+	0.282511941297499	75-100%
chr19:43596466-43596485;+	0.147254705944076	1.0151765760507	0.191226010261378	0.0130831767838399	-0.155765321042741	chr19:43596314-43596768;+	0.282511941297499	75-100%
chr19:43596523-43596528;+	0.175628766277258	1.06047215185088	0.252237507998113	0.0509985367352594	0.00874932432714548	chr19:43596314-43596768;+	0.282511941297499	75-100%
chr19:43596544-43596580;+	0.476567551774317	0.948806396659394	0.539455118155585	-0.0456447920900789	0.161595290802946	chr19:43596314-43596768;+	0.282511941297499	75-100%
chr19:43596582-43596603;+	12.8902944330649	0.628064878807964	13.9189849945207	-0.403990983057675	0.377254385278403	chr19:43596314-43596768;+	0.282511941297499	75-100%
chr19:43596614-43596626;+	5.48498355382498	0.580595261608326	5.2768008005468	-0.472253025764303	0.13390618131803	chr19:43596314-43596768;+	0.282511941297499	75-100%
chr19:43596629-43596711;+	1.78248366590278	0.622338009056517	1.83886237664595	-0.411947347671379	0.00870750842605084	chr19:43596314-43596768;+	0.282511941297499	75-100%
chr19:43596766-43596768;+	0	2.86065525044477	0.0178932575105925	0.91293104462068	-0.0844892419105074	chr19:43596314-43596768;+	0.282511941297499	75-100%
chr19:43827287-43827299;+	0.40862199923596	0.604395912822363	0.437222033266855	-0.437356962407574	-0.278781788656464	chr19:43827287-43827425;+	-0.341877334142247	0-25%
chr19:43827315-43827326;+	1.0224720086727	0.510201280426713	1.10946145071998	-0.584516911595311	-0.203743204671664	chr19:43827287-43827425;+	-0.341877334142247	0-25%
chr19:43827337-43827362;+	0.235485354718253	0.956929040137627	0.272555592339971	-0.0382405311741134	-0.048185856716527	chr19:43827287-43827425;+	-0.341877334142247	0-25%
chr19:43827369-43827406;+	0.832634156513247	0.663478223457098	0.983754591216174	-0.356346653775792	-0.0215583764794477	chr19:43827287-43827425;+	-0.341877334142247	0-25%
chr19:43827414-43827420;+	0.734095914523555	0.613507796960326	0.754767828664721	-0.424359827062779	-0.216241906500689	chr19:43827287-43827425;+	-0.341877334142247	0-25%
chr19:43901866-43901887;+	0.060627255912404	1.3570145915442	0.112714684861251	0.265169035029216	-0.0368039557016882	chr19:43901866-43901917;+	-0.0685231182490274	25-50%
chr19:43901902-43901917;+	0.0821156496481638	1.26895603832121	0.145234995790368	0.206893153337986	0.017996523537254	chr19:43901866-43901917;+	-0.0685231182490274	25-50%
chr19:43951181-43951195;+	0	2.07515551178169	0.0424457459892313	0.634101296436422	-0.00941865242407092	chr19:43951181-43951331;+	-0.0913442558632862	25-50%
chr19:43951214-43951239;+	2.90353272321485	0.5408720036667	3.08822124378538	-0.533810995399233	-0.0591943418929196	chr19:43951181-43951331;+	-0.0913442558632862	25-50%
chr19:43951263-43951285;+	0.730201851430795	0.695690340755747	0.860179169411374	-0.315168053039193	0.0101827747489228	chr19:43951181-43951331;+	-0.0913442558632862	25-50%
chr19:43951294-43951331;+	0.0460194212686855	1.33874233654772	0.098432157785411	0.253393995572169	-0.0685023320042552	chr19:43951181-43951331;+	-0.0913442558632862	25-50%
chr19:43984172-43984186;+	0.842398872056183	0.526254178371295	0.910666402090342	-0.557608885832198	-0.285226919626863	chr19:43984159-43984253;+	-0.26349310609565	0-25%
chr19:43984188-43984196;+	6.20192734695577	0.315900475724242	6.26601098723408	-1.00089944015388	-0.448386985970032	chr19:43984159-43984253;+	-0.26349310609565	0-25%
chr19:43984200-43984223;+	3.57514617666109	0.352556233184557	3.69478896455232	-0.905543205209008	-0.35489700950954	chr19:43984159-43984253;+	-0.26349310609565	0-25%
chr19:43984245-43984253;+	0.0557256436047008	1.28974464546429	0.105949405683307	0.221007467042793	-0.088931289150688	chr19:43984159-43984253;+	-0.26349310609565	0-25%
chr19:44002859-44002859;+	0	4.34172949409408	0.00816136283173814	1.27532552359752	-0.0309886778916613	chr19:44002859-44003018;+	-0.540347155641613	0-25%
chr19:44002914-44002943;+	0.595311964377637	0.516717890955418	0.640544721584956	-0.57349300217015	-0.350555303244359	chr19:44002859-44003018;+	-0.540347155641613	0-25%
chr19:44002945-44003007;+	5.79035998425582	0.306394751780597	5.856688371878	-1.0274373559656	-0.354242324934358	chr19:44002859-44003018;+	-0.540347155641613	0-25%
chr19:44003016-44003018;+	0	3.55325080894609	0.0103530957011555	1.10125172716381	-0.0576733429388561	chr19:44002859-44003018;+	-0.540347155641613	0-25%
chr19:44025315-44025321;+	0	1.78389207967454	0.0552206328737694	0.502737154542618	-0.00525109379350419	chr19:44025315-44025454;+	-0.392161819060608	0-25%
chr19:44025345-44025392;+	8.36658134711282	0.28225750668749	8.2649900668488	-1.09870899822422	-0.400635753980844	chr19:44025315-44025454;+	-0.392161819060608	0-25%
chr19:44025395-44025411;+	0.395066179363496	0.670151251279079	0.445038108731204	-0.347654334351861	-0.246425551278432	chr19:44025315-44025454;+	-0.392161819060608	0-25%
chr19:44025420-44025454;+	0.153933510221673	1.17268769850036	0.193612755870313	0.138364738849173	0.0311120855140763	chr19:44025315-44025454;+	-0.392161819060608	0-25%
chr19:44051986-44052010;+	0.061959903825633	1.27195577003536	0.116156103648531	0.208944019537446	-0.0762979140721213	chr19:44051986-44052098;+	-0.0877617980813483	25-50%
chr19:44052012-44052051;+	3.88186666580652	0.495725895301819	4.11671416266975	-0.609516788403344	-0.0868874221473445	chr19:44051986-44052098;+	-0.0877617980813483	25-50%
chr19:44052056-44052084;+	0.358293708004885	0.886466685167387	0.435694969710565	-0.104675162472071	0.0310007581389141	chr19:44051986-44052098;+	-0.0877617980813483	25-50%
chr19:44052093-44052098;+	0	2.06400463348837	0.0321745795834407	0.629421335809738	-0.134519535423139	chr19:44051986-44052098;+	-0.0877617980813483	25-50%
chr19:44072110-44072110;+	0	2.65521574468562	0.0302338492840658	0.848199629305621	0.0540584734311497	chr19:44072110-44072196;+	-0.298758968385849	0-25%
chr19:44072124-44072157;+	1.0258529526777	0.488400282810925	1.1718748012207	-0.62244818649285	-0.264188236302959	chr19:44072110-44072196;+	-0.298758968385849	0-25%
chr19:44072159-44072178;+	3.72724692381131	0.408401706054912	3.6163660019362	-0.777824904724189	-0.229274163166691	chr19:44072110-44072196;+	-0.298758968385849	0-25%
chr19:44094330-44094345;+	0.372439081254801	0.711404962514872	0.432387344622047	-0.295766219303265	-0.188795242654175	chr19:44094330-44094501;+	-0.359890178840057	0-25%
chr19:44094349-44094374;+	3.87128211611973	0.351075429538381	4.16027895183002	-0.909199128248424	-0.426231712058451	chr19:44094330-44094501;+	-0.359890178840057	0-25%
chr19:44094383-44094434;+	5.54162708986289	0.344190598853929	5.68255237442329	-0.926401992140224	-0.255569139144649	chr19:44094330-44094501;+	-0.359890178840057	0-25%
chr19:44094456-44094481;+	0.249685069836206	0.909987658383606	0.285659751722266	-0.0819289954286787	-0.0548060339969443	chr19:44094330-44094501;+	-0.359890178840057	0-25%
chr19:44094501-44094501;+	0	4.64364340750323	0.00891606295584539	1.33371772441572	0.0746171704967278	chr19:44094330-44094501;+	-0.359890178840057	0-25%
chr19:44113359-44113359;+	0	3.17398041643698	0.0141496643624801	1.00320848563187	-0.061695618250581	chr19:44113359-44113544;+	-0.417521383654688	0-25%
chr19:44113391-44113441;+	3.69183818719014	0.353352133395686	3.83250359435059	-0.903584564497712	-0.385917845236662	chr19:44113359-44113544;+	-0.417521383654688	0-25%
chr19:44113444-44113479;+	0.674700682515273	0.583481708314339	0.715032377444906	-0.467945508380889	-0.215847588264969	chr19:44113359-44113544;+	-0.417521383654688	0-25%
chr19:44113496-44113520;+	0.124606377744727	1.03662423368614	0.162788862510669	0.0312427146854874	-0.149549731288311	chr19:44113359-44113544;+	-0.417521383654688	0-25%
chr19:44113531-44113544;+	0	1.94970330966666	0.0579391995800249	0.579937057824662	0.0254314291252348	chr19:44113359-44113544;+	-0.417521383654688	0-25%
chr19:44141533-44141536;+	0	2.05400331330857	0.0395033647356866	0.625202279642742	-0.0504095049036406	chr19:44141533-44141709;+	-0.229181133862167	0-25%
chr19:44141554-44141567;+	3.6042970501559	0.407297215404227	3.68972726232767	-0.780177118147241	-0.223487341174056	chr19:44141533-44141709;+	-0.229181133862167	0-25%
chr19:44141579-44141590;+	5.27545302253351	0.35771409962181	5.40774235018796	-0.892927882814905	-0.320851700646617	chr19:44141533-44141709;+	-0.229181133862167	0-25%
chr19:44141599-44141637;+	4.11122186968156	0.36605099517641	4.2889645773222	-0.872916816200335	-0.261696163491625	chr19:44141533-44141709;+	-0.229181133862167	0-25%
chr19:44141644-44141709;+	0.172049920596643	0.900617010374982	0.201494450041513	-0.0909197091449647	-0.208108069663427	chr19:44141533-44141709;+	-0.229181133862167	0-25%
chr19:44165034-44165034;+	0	5.66570949326312	0.00782399321111986	1.50650860499741	0.180331572307125	chr19:44165034-44165166;+	0.144493756554095	50-75%
chr19:44165086-44165116;+	17.7686572725895	0.441748420338998	15.7355604746658	-0.709649989649337	0.00756067882170186	chr19:44165034-44165166;+	0.144493756554095	50-75%
chr19:44165127-44165137;+	0.507681847164549	0.797119290907458	0.604390737494829	-0.196953360956573	0.0610388872472699	chr19:44165034-44165166;+	0.144493756554095	50-75%
chr19:44165142-44165166;+	0	1.4126271403958	0.0787043847831705	0.300055091938612	-0.0913443620114809	chr19:44165034-44165166;+	0.144493756554095	50-75%
chr19:44207476-44207535;+	0.333368128827263	0.83790868331465	0.430009121456378	-0.153606617855175	-0.0554120755559309	chr19:44207476-44207581;+	-0.0387024843162352	25-50%
chr19:44207548-44207558;+	0.147006840805492	1.04921473430497	0.237157544231114	0.0417287616681418	-0.02386151180008	chr19:44207476-44207581;+	-0.0387024843162352	25-50%
chr19:44207568-44207581;+	0	2.17347533071953	0.0406012171296382	0.674309430490859	0.00263728884992953	chr19:44207476-44207581;+	-0.0387024843162352	25-50%
chr19:44212456-44212456;+	0	5.2470499577318	0.00431919395125419	1.43983039836579	0.0181398184926969	chr19:44212456-44212756;+	-0.474271620208534	0-25%
chr19:44212502-44212516;+	0	3.19423134294785	0.0319124260591824	1.00873273364079	0.250333435560605	chr19:44212456-44212756;+	-0.474271620208534	0-25%
chr19:44212532-44212594;+	11.0872652245188	0.264078072574444	11.4426467937998	-1.1565353168991	-0.453849859062108	chr19:44212456-44212756;+	-0.474271620208534	0-25%
chr19:44212618-44212671;+	0.281200532714445	0.803662573050982	0.363679988741591	-0.189852513004361	-0.128575645493029	chr19:44212456-44212756;+	-0.474271620208534	0-25%
chr19:44212718-44212718;+	0	3.56571162152212	0.0121155796659174	1.10429243300903	-0.0276244177984561	chr19:44212456-44212756;+	-0.474271620208534	0-25%
chr19:44212756-44212756;+	0	4.08431767186385	0.00516599732720909	1.22223902695321	-0.156101597168437	chr19:44212456-44212756;+	-0.474271620208534	0-25%
chr19:44259869-44259879;+	0	3.42612123813693	0.00975735251671702	1.06960545404956	-0.196406354443155	chr19:44259869-44259972;+	-0.00261570871660737	25-50%
chr19:44259887-44259926;+	0.316165259682074	1.04498579994651	0.433504087215276	0.0382207779338157	0.14445711707975	chr19:44259869-44259972;+	-0.00261570871660737	25-50%
chr19:44259938-44259950;+	0	2.00792709293695	0.0484711103539644	0.605495879386198	-0.0250563143240262	chr19:44259869-44259972;+	-0.00261570871660737	25-50%
chr19:44259972-44259972;+	0	4.47462036550232	0.0109320302336345	1.30151238984628	0.112142913396379	chr19:44259869-44259972;+	-0.00261570871660737	25-50%
chr19:44643817-44643820;+	0	2.02761823842066	0.0351779260182704	0.613972378093287	-0.114838463314265	chr19:44643817-44644091;+	0.342437887898216	75-100%
chr19:44643830-44643836;+	0.0935427146639147	1.21174517492286	0.154192181461322	0.166822598141276	-0.0228071908509201	chr19:44643817-44644091;+	0.342437887898216	75-100%
chr19:44643847-44643875;+	0.581362236764772	1.08591110107625	0.782384942145829	0.0715885457315561	0.302072999596098	chr19:44643817-44644091;+	0.342437887898216	75-100%
chr19:44643881-44643895;+	0.715778310638742	0.98872161752494	0.930452908585405	-0.00985194054953795	0.253296756414941	chr19:44643817-44644091;+	0.342437887898216	75-100%
chr19:44643911-44643915;+	0.091302219520715	1.33445919194684	0.151138548971012	0.250610595013206	0.026687045552813	chr19:44643817-44644091;+	0.342437887898216	75-100%
chr19:44643942-44643942;+	0	4.43537033149181	0.00685621427911502	1.29385977424701	-0.0442230039637379	chr19:44643817-44644091;+	0.342437887898216	75-100%
chr19:44643959-44643963;+	0	2.99586271793717	0.00960219917983493	0.953043816847676	-0.271794809944539	chr19:44643817-44644091;+	0.342437887898216	75-100%
chr19:44643991-44643994;+	0	1.74132317273106	0.0719757644636336	0.481758758902092	-0.00369513828247375	chr19:44643817-44644091;+	0.342437887898216	75-100%
chr19:44644005-44644012;+	0	2.78082933160314	0.02695055229485	0.888348671279238	0.0752918156501947	chr19:44643817-44644091;+	0.342437887898216	75-100%
chr19:44644029-44644035;+	0.043194815507277	1.5232556953854	0.120215451617416	0.365545621214648	0.0556358529358131	chr19:44643817-44644091;+	0.342437887898216	75-100%
chr19:44644072-44644072;+	0	6.45831793584756	0.00547780986993532	1.62023884208865	0.254679388802245	chr19:44643817-44644091;+	0.342437887898216	75-100%
chr19:44644086-44644091;+	0	2.26614410072927	0.0506852480474795	0.710575045089855	0.0934272086895248	chr19:44643817-44644091;+	0.342437887898216	75-100%
chr19:44747598-44747638;+	0	1.89089900768305	0.0606397669247739	0.553336667867521	0.00683874108095994	chr19:44747598-44747738;+	-0.358311989261499	0-25%
chr19:44747650-44747677;+	0.085097768607368	1.37634402738867	0.147806503201946	0.277454005185614	0.0178920468617016	chr19:44747598-44747738;+	-0.358311989261499	0-25%
chr19:44747697-44747711;+	0.750151803385626	0.582399984771947	0.787432062311357	-0.469557290101094	-0.233660688172918	chr19:44747598-44747738;+	-0.358311989261499	0-25%
chr19:44747718-44747735;+	0.150421327700636	1.06737542213379	0.218079752397222	0.0566343966455308	0.00424029252130711	chr19:44747598-44747738;+	-0.358311989261499	0-25%
chr19:44747958-44747958;+	0	3.10327869121798	0.0365977448663795	0.983641558659923	0.284890186065574	chr19:44747958-44748164;+	-0.0229576770415196	25-50%
chr19:44747981-44747990;+	0	1.68263512385032	0.0902780186110144	0.451979900545334	0.0700929619823034	chr19:44747958-44748164;+	-0.0229576770415196	25-50%
chr19:44748010-44748010;+	0	3.25087538126599	0.0136750953164857	1.02400064322735	-0.0231527661429196	chr19:44747958-44748164;+	-0.0229576770415196	25-50%
chr19:44748033-44748043;+	0	4.36419380254899	0.0194463949817815	1.2798080564764	0.329107848958437	chr19:44747958-44748164;+	-0.0229576770415196	25-50%
chr19:44748072-44748078;+	0	2.25389768200128	0.0242978899617955	0.705868393827593	-0.161209402158325	chr19:44747958-44748164;+	-0.0229576770415196	25-50%
chr19:44748094-44748103;+	0	3.31431936631815	0.0139244223375041	1.04078870903989	-0.0411863969114121	chr19:44747958-44748164;+	-0.0229576770415196	25-50%
chr19:44748163-44748164;+	0	3.91909998999026	0.0152834306192059	1.18637268799068	0.153682350182209	chr19:44747958-44748164;+	-0.0229576770415196	25-50%
chr19:44748471-44748513;+	0.256960122992228	0.808112351039006	0.320211931954196	-0.18505651101452	-0.14628113188299	chr19:44748465-44749026;+	0.298974389392558	75-100%
chr19:44748525-44748553;+	0.272791622490414	0.878774424776296	0.321409665802593	-0.11224518192853	-0.0995540676426074	chr19:44748465-44749026;+	0.298974389392558	75-100%
chr19:44748558-44748585;+	1.07818787298108	0.634028637923936	1.15341055733275	-0.395782250761931	-0.0438102555369377	chr19:44748465-44749026;+	0.298974389392558	75-100%
chr19:44748588-44748614;+	0.0815112401677712	1.19239913290813	0.133821839367932	0.152843303098655	-0.061416884089101	chr19:44748465-44749026;+	0.298974389392558	75-100%
chr19:44748648-44748700;+	1.05059870610266	0.866796700886875	1.18163484556307	-0.124165500632801	0.215221946751584	chr19:44748465-44749026;+	0.298974389392558	75-100%
chr19:44748708-44748746;+	15.4223803239658	0.518419073213354	15.9342083573256	-0.570638057334601	0.188107692572309	chr19:44748465-44749026;+	0.298974389392558	75-100%
chr19:44748758-44748905;+	31.7104839656344	0.553097513421035	35.4353484565612	-0.514396587997307	0.367491901284621	chr19:44748465-44749026;+	0.298974389392558	75-100%
chr19:44748916-44748985;+	0.656386129430729	0.668618200695619	0.737942209852031	-0.349643610993667	-0.147531887653664	chr19:44748465-44749026;+	0.298974389392558	75-100%
chr19:44748992-44749007;+	1.19798779258913	0.71154395946044	1.51141405878739	-0.295596527740283	0.0231524950625173	chr19:44748465-44749026;+	0.298974389392558	75-100%
chr19:44749010-44749026;+	0.110488097077387	1.30849820447092	0.18327445327955	0.233546262069636	0.107528177350034	chr19:44748465-44749026;+	0.298974389392558	75-100%
chr19:44750984-44750990;+	0	2.92788337712517	0.028449450511377	0.933107547996955	0.0893509433148958	chr19:44750984-44751079;+	0.0543012333926834	50-75%
chr19:44751001-44751004;+	0	3.21390902955553	0.0184848002865995	1.01406715958945	0.0507948178259244	chr19:44750984-44751079;+	0.0543012333926834	50-75%
chr19:44751039-44751043;+	0.134721520537679	1.23358025706027	0.219190817373677	0.182334820119353	0.107492636145966	chr19:44750984-44751079;+	0.0543012333926834	50-75%
chr19:44751079-44751079;+	0	6.15981253602952	0.00571209376513076	1.57913499062535	0.230088715233342	chr19:44750984-44751079;+	0.0543012333926834	50-75%
chr19:44751219-44751239;+	0.0947594926112031	1.23593271241148	0.193031599785742	0.183989654411967	0.0289529633270516	chr19:44751219-44751304;+	0.190288484131391	50-75%
chr19:44751256-44751304;+	0.358475838684675	1.07518279460398	0.54551075980175	0.0629646121108414	0.222496965843606	chr19:44751219-44751304;+	0.190288484131391	50-75%
chr19:44757015-44757017;+	0	3.67063383630597	0.0143580412494907	1.12948212732822	0.0624248843343285	chr19:44757015-44757199;+	0.294259939936041	75-100%
chr19:44757048-44757048;+	0	6.51459357401146	0.0101339637289886	1.62777465312255	0.454981301707647	chr19:44757015-44757199;+	0.294259939936041	75-100%
chr19:44757097-44757116;+	0	2.54580383968378	0.094224946042239	0.811649874342331	0.452661963111744	chr19:44757015-44757199;+	0.294259939936041	75-100%
chr19:44757135-44757153;+	0	1.59008272513433	0.0792366517855326	0.402839438747538	-0.0213691433162575	chr19:44757015-44757199;+	0.294259939936041	75-100%
chr19:44757174-44757199;+	0	1.62973994493658	0.0782774251056935	0.424236620477337	-0.0245267980853239	chr19:44757015-44757199;+	0.294259939936041	75-100%
chr19:44757644-44757664;+	0.115464295414057	1.83517733022034	0.246085677605946	0.527356071579705	0.512954394466114	chr19:44757644-44757726;+	0.437275011913109	75-100%
chr19:44757681-44757696;+	0.0553781108747977	1.66460353748788	0.149521737391957	0.442621626454527	0.255231287220183	chr19:44757644-44757726;+	0.437275011913109	75-100%
chr19:44757726-44757726;+	0	3.80053774748464	0.00989636682262592	1.15969010072958	-0.0159319908042177	chr19:44757644-44757726;+	0.437275011913109	75-100%
chr19:44758247-44758260;+	0	3.31195275019258	0.0181784135368688	1.04016826463329	0.0371705023413704	chr19:44758247-44758426;+	-0.0692799832039297	25-50%
chr19:44758266-44758282;+	0.0854693599497242	1.20295749010438	0.163349100953055	0.160500561181287	0.00477948173860718	chr19:44758247-44758426;+	-0.0692799832039297	25-50%
chr19:44758293-44758293;+	0	4.02982573213759	0.00784985823147152	1.21057253138523	-0.0915152692568426	chr19:44758247-44758426;+	-0.0692799832039297	25-50%
chr19:44758304-44758316;+	0.0498165328321192	1.65767978141267	0.132443999878741	0.439001280900401	0.201308521681224	chr19:44758247-44758426;+	-0.0692799832039297	25-50%
chr19:44758331-44758351;+	0	1.69235308821901	0.0770541598830725	0.456981956492715	0.0703611908306444	chr19:44758247-44758426;+	-0.0692799832039297	25-50%
chr19:44758367-44758383;+	0	1.92582438554789	0.0414381040977426	0.569233363225196	-0.0719440188744395	chr19:44758247-44758426;+	-0.0692799832039297	25-50%
chr19:44758424-44758426;+	0	3.44326255997793	0.0133820795362934	1.07394028067043	-0.000317429030120886	chr19:44758247-44758426;+	-0.0692799832039297	25-50%
chr19:44758721-44758726;+	0	2.24610593790291	0.0259084673668847	0.70286047193783	-0.139145921431719	chr19:44758721-44758844;+	-0.0491962566921364	25-50%
chr19:44758743-44758758;+	0.499234000220791	0.818813340005521	0.59150226209018	-0.173630180959971	0.036033525441785	chr19:44758721-44758844;+	-0.0491962566921364	25-50%
chr19:44758775-44758783;+	0	1.7075980765392	0.0539323033955278	0.464771313874405	-0.0735353716264935	chr19:44758721-44758844;+	-0.0491962566921364	25-50%
chr19:44758794-44758803;+	0.089558276792638	1.08704352909595	0.137922707785758	0.072493870265811	-0.154169175869241	chr19:44758721-44758844;+	-0.0491962566921364	25-50%
chr19:44758817-44758821;+	0	1.53563617778983	0.0686715784740554	0.372576670070489	-0.072821843080503	chr19:44758721-44758844;+	-0.0491962566921364	25-50%
chr19:44758843-44758844;+	0	3.02093930513658	0.0160009770755811	0.960283999564065	-0.0431509743085438	chr19:44758721-44758844;+	-0.0491962566921364	25-50%
chr19:44846291-44846363;+	0.452587950970745	0.813529846319721	0.586641544977774	-0.179253018572416	0.00344907659691382	chr19:44846291-44846382;+	-0.0376139128160682	25-50%
chr19:44846382-44846382;+	0	5.35386476294201	0.00758514051235459	1.45733479367575	0.130516213128253	chr19:44846291-44846382;+	-0.0376139128160682	25-50%
chr19:44891194-44891221;+	0.125065327776777	1.01939538573597	0.161935537489903	0.0166853268711998	-0.130716006192116	chr19:44891194-44891321;+	-0.0737213652917092	25-50%
chr19:44891248-44891250;+	0.756663050580838	0.691179117766099	0.871081694025054	-0.320818782886888	-0.0490711944223419	chr19:44891194-44891321;+	-0.0737213652917092	25-50%
chr19:44891263-44891266;+	0.578555104461225	0.653919134066838	0.631114276176479	-0.368951909467566	-0.132836863006034	chr19:44891194-44891321;+	-0.0737213652917092	25-50%
chr19:44891284-44891286;+	0.493574500716372	0.696829913124986	0.523847412561546	-0.313746428898959	-0.163055493040395	chr19:44891194-44891321;+	-0.0737213652917092	25-50%
chr19:44891302-44891320;+	0.426579404877983	0.766020150328273	0.488328948073934	-0.231519612010834	-0.0843201835362843	chr19:44891194-44891321;+	-0.0737213652917092	25-50%
chr19:44905748-44905769;+	0	1.83516098314479	0.0676692110803276	0.527348334478544	0.0485064229114788	chr19:44905748-44905818;+	0.491328924764812	75-100%
chr19:44905791-44905799;+	0.317181400826378	1.61486797629013	0.528880945817732	0.416274044650137	0.58138024112525	chr19:44905748-44905818;+	0.491328924764812	75-100%
chr19:44905818-44905818;+	0	4.93976552222703	0.00663041928529959	1.38741266917533	0.0367805255219305	chr19:44905748-44905818;+	0.491328924764812	75-100%
chr19:44914530-44914530;+	0	4.86800979793181	0.00501514241597735	1.37470288734261	0.00373056339061417	chr19:44914530-44914613;+	0.311337291891107	75-100%
chr19:44914546-44914572;+	0.0402156810499187	1.40563035013552	0.0854437046333854	0.295742251604643	-0.0781727446245923	chr19:44914530-44914613;+	0.311337291891107	75-100%
chr19:44914574-44914610;+	0.868222234270339	1.01671933670579	1.23905462193152	0.0144021667260882	0.380434725234994	chr19:44914530-44914613;+	0.311337291891107	75-100%
chr19:44914761-44914787;+	0	1.96695768210928	0.0606953983352988	0.587590032879725	0.0686978901212133	chr19:44914761-44914871;+	0.0771771749464089	50-75%
chr19:44914808-44914817;+	0.0475977873178929	1.44941277868848	0.109824826655125	0.322384171877347	0.030820622015424	chr19:44914761-44914871;+	0.0771771749464089	50-75%
chr19:44914840-44914840;+	0	4.03651741957415	0.0078698443847839	1.21201366203902	-0.0704878253043713	chr19:44914761-44914871;+	0.0771771749464089	50-75%
chr19:44914851-44914851;+	0	4.05308412059877	0.00891594513279048	1.21557123498536	-0.0448313877553126	chr19:44914761-44914871;+	0.0771771749464089	50-75%
chr19:44914871-44914871;+	0	2.04170892563233	0.037041488692885	0.619987654735692	-0.0781985487306325	chr19:44914761-44914871;+	0.0771771749464089	50-75%
chr19:44954985-44955019;+	0.412055128295315	0.69552521662213	0.496286966727215	-0.315374239636275	-0.141199374587189	chr19:44954985-44955024;+	-0.193594464414482	0-25%
chr19:44955318-44955318;+	0	4.08978506661034	0.00537844781976482	1.2234009696392	-0.132281717752861	chr19:44955318-44955618;+	0.335093110021971	75-100%
chr19:44955336-44955369;+	0.511246177442776	0.655207493908319	0.594835306260759	-0.367242287988502	-0.194267446265889	chr19:44955318-44955618;+	0.335093110021971	75-100%
chr19:44955371-44955428;+	43.6958593602456	0.514691031381597	45.1701346492353	-0.576906798745118	0.242897783213874	chr19:44955318-44955618;+	0.335093110021971	75-100%
chr19:44955436-44955447;+	0	2.9635283506574	0.0133892203294979	0.943618172564735	-0.128876278047972	chr19:44955318-44955618;+	0.335093110021971	75-100%
chr19:44955487-44955491;+	0	3.57484658335048	0.0083257303119902	1.10651481706637	-0.206764677418434	chr19:44955318-44955618;+	0.335093110021971	75-100%
chr19:44955525-44955557;+	0.0843570533973462	1.1778784187151	0.13558890152494	0.142200929278785	-0.0778632753383308	chr19:44955318-44955618;+	0.335093110021971	75-100%
chr19:44955571-44955590;+	0.0800490271237383	1.18466134203399	0.129898300963027	0.147188433508607	-0.108669134406067	chr19:44955318-44955618;+	0.335093110021971	75-100%
chr19:44955601-44955603;+	0	3.18286270441989	0.0132038124768996	1.00563581070174	-0.0817602982214019	chr19:44955318-44955618;+	0.335093110021971	75-100%
chr19:44955618-44955618;+	0	4.67467377000119	0.00755277532225292	1.33950261658525	0.0226425049221932	chr19:44955318-44955618;+	0.335093110021971	75-100%
chr19:44961959-44961959;+	0	2.68931412773994	0.046324783418015	0.859283066682527	0.230280069443201	chr19:44961959-44962039;+	0.248643964305061	75-100%
chr19:44961989-44961992;+	0	1.99196061269445	0.0960852002813378	0.598561493618559	0.236618239457107	chr19:44961959-44962039;+	0.248643964305061	75-100%
chr19:44962003-44962004;+	0	1.65135450058445	0.0777569085013607	0.435680628804485	-0.00850082750308218	chr19:44961959-44962039;+	0.248643964305061	75-100%
chr19:44962028-44962039;+	0	1.85624133555577	0.0411891381090155	0.537268878988191	-0.136500245455734	chr19:44961959-44962039;+	0.248643964305061	75-100%
chr19:44973074-44973074;+	0	5.15457624837685	0.0063031033116962	1.42438593650154	0.0369926034916952	chr19:44973074-44973184;+	-0.021251140483495	25-50%
chr19:44973086-44973096;+	0	2.51557180451879	0.0358045897196661	0.801273436693615	0.0689167405402351	chr19:44973074-44973184;+	-0.021251140483495	25-50%
chr19:44973111-44973111;+	0	4.97992963439763	0.00676990929221505	1.39444641258421	0.0524872434158008	chr19:44973074-44973184;+	-0.021251140483495	25-50%
chr19:44973129-44973150;+	0.168165660125355	1.04033716609545	0.207758472379466	0.0343482279125646	-0.0988985317344784	chr19:44973074-44973184;+	-0.021251140483495	25-50%
chr19:44973152-44973184;+	0.643559401770188	0.810246371641799	0.754333917511489	-0.182765810204521	0.0325278542721615	chr19:44973074-44973184;+	-0.021251140483495	25-50%
chr19:44974436-44974436;+	0	4.34633726057045	0.0082907064948139	1.2762468460499	-0.0597684144176951	chr19:44974436-44974568;+	0.102163590590774	50-75%
chr19:44974464-44974497;+	0	1.5834983743995	0.0927235613420996	0.399235243733274	0.0375834349177011	chr19:44974436-44974568;+	0.102163590590774	50-75%
chr19:44974509-44974519;+	0	2.21050394946627	0.0411401460625004	0.688982590376908	0.0146844891956827	chr19:44974436-44974568;+	0.102163590590774	50-75%
chr19:44974538-44974568;+	0.0603642278953655	1.52225574367177	0.135860887853056	0.364975242760069	0.0954123697521481	chr19:44974436-44974568;+	0.102163590590774	50-75%
chr19:44984204-44984204;+	0	5.05066321475623	0.0103092453074228	1.40669682023619	0.277510418985289	chr19:44984204-44984367;+	0.580059530102858	75-100%
chr19:44984238-44984238;+	0	4.78814711522393	0.00592535751906353	1.3603349711665	-0.0238966297811305	chr19:44984204-44984367;+	0.580059530102858	75-100%
chr19:44984287-44984310;+	0.0927817568915246	2.00368508417325	0.278453328005528	0.60365893044539	0.616252845863785	chr19:44984204-44984367;+	0.580059530102858	75-100%
chr19:44984320-44984337;+	0	1.91120480929806	0.0793619214235782	0.562614459177429	0.134630658444506	chr19:44984204-44984367;+	0.580059530102858	75-100%
chr19:44984367-44984367;+	0	6.24972566535772	0.0115506984297082	1.59172190840457	0.43888572396771	chr19:44984204-44984367;+	0.580059530102858	75-100%
chr19:44986458-44986460;+	0.0587446455551102	1.38694913828707	0.111263348165064	0.2841210701404	-0.0278965825762193	chr19:44986458-44986686;+	0.111273192233861	50-75%
chr19:44986473-44986486;+	0	1.4755221062515	0.0942350478428547	0.337891440957113	-0.0175338859467095	chr19:44986458-44986686;+	0.111273192233861	50-75%
chr19:44986516-44986517;+	0	3.50734977901502	0.0112225381796712	1.08995815823646	0.00361603419522827	chr19:44986458-44986686;+	0.111273192233861	50-75%
chr19:44986543-44986553;+	0.2640017542991	1.13949423545132	0.403825004627589	0.113424264968699	0.205190762020344	chr19:44986458-44986686;+	0.111273192233861	50-75%
chr19:44986578-44986578;+	0	3.76986823346718	0.00414912661921129	1.15265234153722	-0.275016060666079	chr19:44986458-44986686;+	0.111273192233861	50-75%
chr19:44986622-44986632;+	0	2.3337058330839	0.0343609013509461	0.736092223453033	-0.00654835466881787	chr19:44986458-44986686;+	0.111273192233861	50-75%
chr19:44986683-44986686;+	0	1.74141666510998	0.0394938693995441	0.48180539255969	-0.198199625477207	chr19:44986458-44986686;+	0.111273192233861	50-75%
chr19:44987180-44987180;+	0	5.49819439292603	0.00412333639460708	1.48044018119411	0.100232154685872	chr19:44987180-44987425;+	0.202874232739915	75-100%
chr19:44987204-44987204;+	0	1.87653045689506	0.14757655913627	0.546711235184445	0.337012624078118	chr19:44987180-44987425;+	0.202874232739915	75-100%
chr19:44987230-44987230;+	0	5.01075179533048	0.00711511957968318	1.39980578150249	0.0287875714031938	chr19:44987180-44987425;+	0.202874232739915	75-100%
chr19:44987248-44987255;+	0	2.3257738112949	0.0366468946875207	0.733134951925833	0.0613582034272001	chr19:44987180-44987425;+	0.202874232739915	75-100%
chr19:44987275-44987275;+	0	5.65095906717939	0.00400225250478609	1.50424432297927	0.111192519155927	chr19:44987180-44987425;+	0.202874232739915	75-100%
chr19:44987328-44987328;+	0	5.34224264726003	0.00741039376547969	1.45544722	0.169821830388825	chr19:44987180-44987425;+	0.202874232739915	75-100%
chr19:44987349-44987354;+	0	2.54526081561431	0.0263989516516218	0.811464583151764	-0.0124091145603448	chr19:44987180-44987425;+	0.202874232739915	75-100%
chr19:44987379-44987401;+	0	1.68888322191395	0.0452458854708725	0.455199242502913	-0.189013744669592	chr19:44987180-44987425;+	0.202874232739915	75-100%
chr19:44987425-44987425;+	0	3.35873483743808	0.00825642811495315	1.05235143776189	-0.22803497710018	chr19:44987180-44987425;+	0.202874232739915	75-100%
chr19:44991148-44991191;+	0.319362634904489	0.85012675530142	0.415982736676124	-0.141032630868363	-0.00519554845123421	chr19:44991148-44991345;+	-0.249305602791516	0-25%
chr19:44991213-44991250;+	0.180017213198804	1.11883797813016	0.262000222521615	0.0975343995112849	0.0679956709820367	chr19:44991148-44991345;+	-0.249305602791516	0-25%
chr19:44991261-44991312;+	0.163201389661721	1.0357805369719	0.225708509032052	0.0305354921335511	-0.0492304432577169	chr19:44991148-44991345;+	-0.249305602791516	0-25%
chr19:44991316-44991341;+	0.384238980049749	0.762239513198644	0.429080452809079	-0.23581708378752	-0.063627943054429	chr19:44991148-44991345;+	-0.249305602791516	0-25%
chr19:45001352-45001356;+	0	2.96711832719711	0.0130632282109231	0.944669732218496	-0.105245407656435	chr19:45001352-45001544;+	0.187193503007247	50-75%
chr19:45001369-45001388;+	0	2.12082954079417	0.0458272426053322	0.653011528011511	0.0124091279756987	chr19:45001352-45001544;+	0.187193503007247	50-75%
chr19:45001405-45001407;+	0.178023609925323	0.852362398545791	0.223847127554281	-0.138751434349894	-0.278153709825067	chr19:45001352-45001544;+	0.187193503007247	50-75%
chr19:45001436-45001481;+	11.6202540990344	0.553238571811035	12.4862558749082	-0.514175096963785	0.22291878038747	chr19:45001352-45001544;+	0.187193503007247	50-75%
chr19:45001483-45001544;+	0.780749944388873	0.667556218642016	0.916928771045526	-0.351024308112847	-0.146996784766277	chr19:45001352-45001544;+	0.187193503007247	50-75%
chr19:45032538-45032546;+	0	3.51326316606536	0.00941978185651264	1.09142136493521	-0.14077860069754	chr19:45032538-45032718;+	-0.224513398096601	0-25%
chr19:45032560-45032580;+	0.0574407158943244	1.28365990194768	0.111314061259265	0.216899950468504	-0.108675321271638	chr19:45032538-45032718;+	-0.224513398096601	0-25%
chr19:45032595-45032601;+	0	2.05575464769486	0.0518510580895658	0.625942561589456	0.0773710817241888	chr19:45032538-45032718;+	-0.224513398096601	0-25%
chr19:45032633-45032668;+	0.0367136596323427	1.2864039172545	0.0823866055669774	0.21875470777054	-0.187704191595698	chr19:45032538-45032718;+	-0.224513398096601	0-25%
chr19:45032689-45032718;+	0.0641805168236531	1.32352590519253	0.110194715218459	0.243464892214762	-0.0628091361397903	chr19:45032538-45032718;+	-0.224513398096601	0-25%
chr19:45039043-45039122;+	55.6992213965169	0.25766389115622	59.090026787973	-1.17789287784094	-0.265602878647111	chr19:45039038-45039153;+	-0.312237177675525	0-25%
chr19:45039130-45039153;+	0	2.77855227170077	0.0394264025753713	0.887637142784575	0.211911224199958	chr19:45039038-45039153;+	-0.312237177675525	0-25%
chr19:45039490-45039544;+	0.0724851283709719	2.26582759177147	0.164332449551353	0.710453722095451	0.579303065924473	chr19:45039490-45039572;+	0.648129473805973	75-100%
chr19:45039547-45039559;+	0.135380105139366	1.8504903955224	0.223388126564565	0.534573670694253	0.4679904396917	chr19:45039490-45039572;+	0.648129473805973	75-100%
chr19:45039566-45039572;+	0	4.01587400741631	0.0153786960167544	1.2075601579043	0.148048155176615	chr19:45039490-45039572;+	0.648129473805973	75-100%
chr19:45040182-45040199;+	0.11827057700014	1.16330655938122	0.173384332621435	0.131388353796855	-0.047518803543074	chr19:45040182-45040291;+	-0.0684651242137268	25-50%
chr19:45040214-45040245;+	0	1.50867803235614	0.0745196365599598	0.357193133374272	-0.0795247939501741	chr19:45040182-45040291;+	-0.0684651242137268	25-50%
chr19:45040257-45040291;+	0.116650100317231	1.19713977329007	0.174285103826658	0.156289719734707	-0.00726489586519322	chr19:45040182-45040291;+	-0.0684651242137268	25-50%
chr19:45052803-45052809;+	0.273516864660235	0.981454169354983	0.343843709341968	-0.0162599513963163	-0.0142447866660282	chr19:45052803-45052912;+	0.00124779960561366	50-75%
chr19:45052846-45052846;+	0	5.3703672352651	0.00570465360018733	1.46000796908851	0.0965476871327497	chr19:45052803-45052912;+	0.00124779960561366	50-75%
chr19:45052866-45052866;+	0	5.6317177246176	0.00356903505016148	1.50128175756883	0.0980632837675537	chr19:45052803-45052912;+	0.00124779960561366	50-75%
chr19:45052912-45052912;+	0	6.56844343967778	0.0114444922180396	1.63492492918022	0.450472396019471	chr19:45052803-45052912;+	0.00124779960561366	50-75%
chr19:45067336-45067339;+	0	4.41800808946617	0.0076927014730561	1.29045301347704	-0.0330922373358358	chr19:45067336-45067547;+	-0.059873837495006	25-50%
chr19:45067354-45067383;+	0.0797877637777809	1.40569662852955	0.143955086142036	0.295783206414979	0.0739067992799829	chr19:45067336-45067547;+	-0.059873837495006	25-50%
chr19:45067397-45067397;+	0	4.93799203055241	0.00293014546994861	1.38710076937331	-0.0141299435081268	chr19:45067336-45067547;+	-0.059873837495006	25-50%
chr19:45067413-45067422;+	0	1.77038619849564	0.0352996868841488	0.496136030554458	-0.239124686466943	chr19:45067336-45067547;+	-0.059873837495006	25-50%
chr19:45067446-45067446;+	0	5.00019546019304	0.00462254595844171	1.39797396292168	0.0040250270385298	chr19:45067336-45067547;+	-0.059873837495006	25-50%
chr19:45067464-45067468;+	0	2.96003020178127	0.00958743115621415	0.942592284550333	-0.203480558264062	chr19:45067336-45067547;+	-0.059873837495006	25-50%
chr19:45067484-45067484;+	0	4.60509016141909	0.00330765663180247	1.32647627502598	-0.0615751147618062	chr19:45067336-45067547;+	-0.059873837495006	25-50%
chr19:45067506-45067519;+	0	2.54131183418894	0.035928937975763	0.810115917710563	0.0836765442069157	chr19:45067336-45067547;+	-0.059873837495006	25-50%
chr19:45067538-45067547;+	0	2.02984574804659	0.0435900627403201	0.614926072557948	-0.0226558197028539	chr19:45067336-45067547;+	-0.059873837495006	25-50%
chr19:45079052-45079052;+	0	5.59422314875002	0.00662150657370343	1.49547957202878	0.168690955824915	chr19:45079052-45079381;+	-0.109491888708185	25-50%
chr19:45079112-45079112;+	0	6.2443893201381	0.0046333892285019	1.59097994455166	0.205262317998306	chr19:45079052-45079381;+	-0.109491888708185	25-50%
chr19:45079164-45079290;+	35.0096599767146	0.359748106385452	36.6469624324834	-0.88800296678279	-0.119266248424174	chr19:45079052-45079381;+	-0.109491888708185	25-50%
chr19:45079310-45079354;+	3.01363855688383	0.484240689374453	3.1252054284779	-0.629877441650005	-0.147155633938875	chr19:45079052-45079381;+	-0.109491888708185	25-50%
chr19:45079372-45079381;+	0	2.46980116873918	0.0265370287897822	0.785323983608266	-0.0277742608605146	chr19:45079052-45079381;+	-0.109491888708185	25-50%
chr19:45079823-45079843;+	0.0957544664778276	1.24908493639918	0.145463569254468	0.193183941848827	-0.00191725868257325	chr19:45079823-45079981;+	0.150037758869587	50-75%
chr19:45079876-45079915;+	1.41348706329711	0.781665095235009	1.61522827056191	-0.213958561515671	0.214038777579835	chr19:45079823-45079981;+	0.150037758869587	50-75%
chr19:45079924-45079936;+	1.27308754857397	0.761650957313812	1.54429824726048	-0.236488015434458	0.114223285906247	chr19:45079823-45079981;+	0.150037758869587	50-75%
chr19:45079938-45079959;+	0.358940743336597	0.84896748573775	0.448616871672464	-0.142217884612395	0.00176529039062864	chr19:45079823-45079981;+	0.150037758869587	50-75%
chr19:45079961-45079981;+	0	1.66327425909924	0.0712123162643961	0.441927732826108	0.00377826692418237	chr19:45079823-45079981;+	0.150037758869587	50-75%
chr19:45090115-45090115;+	0	4.78683679245126	0.00640312763900867	1.36009724086482	-0.0197797117411174	chr19:45090115-45090424;+	-0.168740570753958	0-25%
chr19:45090165-45090166;+	0.0522769334839015	1.29007677783938	0.109718466146055	0.221231115481801	-0.0404959019695136	chr19:45090115-45090424;+	-0.168740570753958	0-25%
chr19:45090203-45090205;+	0	1.85127304299658	0.0543629425762371	0.53494095454696	-0.0242053227876124	chr19:45090115-45090424;+	-0.168740570753958	0-25%
chr19:45090259-45090259;+	0	5.80668281787073	0.0093001990610016	1.52785620787493	0.205844880906255	chr19:45090115-45090424;+	-0.168740570753958	0-25%
chr19:45090279-45090292;+	0	1.796581964267	0.070501960372265	0.508894071043327	0.062845319358745	chr19:45090115-45090424;+	-0.168740570753958	0-25%
chr19:45090305-45090307;+	0	1.86839528544312	0.05954214322964	0.542937525507424	0.018944645977777	chr19:45090115-45090424;+	-0.168740570753958	0-25%
chr19:45090330-45090330;+	0	3.64761304868174	0.00789806692342459	1.12401752129978	-0.181977001744755	chr19:45090115-45090424;+	-0.168740570753958	0-25%
chr19:45090367-45090380;+	0	1.73898694798797	0.0519366533245414	0.480592644812701	-0.0871551421602483	chr19:45090115-45090424;+	-0.168740570753958	0-25%
chr19:45090408-45090424;+	0	2.07404721954739	0.0326320619930857	0.633637279376463	-0.0886304484143058	chr19:45090115-45090424;+	-0.168740570753958	0-25%
