## Supplementary tables for "Promoter sequence and architecture determine expression variability and confer robustness to genetic variants": supplementary_table_5.tsv (part 29 of 33)

median	CV	mean	log10_CV2	adjusted_log10_CV2	broad_name	broad_adjusted_log10_CV2	broad_adjusted_quartile
chr19:45091728-45091728;+	0	6.2401617690725	0.00686222185394461	1.59039169683436	0.240120614312443	chr19:45091728-45091844;+	-0.151154393995229	0-25%
chr19:45091753-45091829;+	0.396827682727208	0.789544824810859	0.454203959412208	-0.205246417529503	-0.108523757516206	chr19:45091728-45091844;+	-0.151154393995229	0-25%
chr19:45092912-45092913;+	0	2.43826932572984	0.0142033998132943	0.774163350241617	-0.279191918754226	chr19:45092912-45093012;+	-0.147960455904347	25-50%
chr19:45092925-45092925;+	0	3.89893621872763	0.00469206829403251	1.18189226156284	-0.201913121331236	chr19:45092912-45093012;+	-0.147960455904347	25-50%
chr19:45092942-45092951;+	0.196346339676452	1.01930693816523	0.266822112011977	0.0166099607101202	-0.00199824060601412	chr19:45092912-45093012;+	-0.147960455904347	25-50%
chr19:45092965-45092993;+	0.110624715377383	1.05553951359436	0.134753022293355	0.0469489910898904	-0.171448577922372	chr19:45092912-45093012;+	-0.147960455904347	25-50%
chr19:45093012-45093012;+	0	5.04831730250006	0.00237679426464189	1.40629328771547	0.0346385312814661	chr19:45092912-45093012;+	-0.147960455904347	25-50%
chr19:45093125-45093197;+	14.8068689556266	0.363096663442743	14.893882627013	-0.879955483749887	-0.168705649595591	chr19:45093112-45093503;+	-0.0803280576429793	25-50%
chr19:45093200-45093224;+	1.25148200562142	0.538603926049611	1.34227627765207	-0.537460970413935	-0.198038460339572	chr19:45093112-45093503;+	-0.0803280576429793	25-50%
chr19:45093254-45093288;+	0	1.61565695527343	0.0647803486668385	0.416698309106046	-0.0506578043626246	chr19:45093112-45093503;+	-0.0803280576429793	25-50%
chr19:45093299-45093327;+	0	1.67365012695683	0.0638934792113859	0.44732934959273	-0.0536601599428391	chr19:45093112-45093503;+	-0.0803280576429793	25-50%
chr19:45093346-45093349;+	0	2.21011509629529	0.0338254758932334	0.688829782107195	-0.0315345643373095	chr19:45093112-45093503;+	-0.0803280576429793	25-50%
chr19:45093365-45093381;+	0	2.86496449630485	0.0193805486320863	0.914238488799188	-0.0185783975041152	chr19:45093112-45093503;+	-0.0803280576429793	25-50%
chr19:45093398-45093403;+	0	1.66917873440061	0.066365297215241	0.445005686189934	-0.031127978189093	chr19:45093112-45093503;+	-0.0803280576429793	25-50%
chr19:45093418-45093418;+	0	6.56186792862945	0.00392565295614366	1.63405497009925	0.222414322230346	chr19:45093112-45093503;+	-0.0803280576429793	25-50%
chr19:45093433-45093438;+	0	2.71327560298784	0.0186946273162855	0.866987819574548	-0.0910681655535667	chr19:45093112-45093503;+	-0.0803280576429793	25-50%
chr19:45093461-45093461;+	0	5.27990494320961	0.00384912329900379	1.4452522075634	0.0385108442262103	chr19:45093112-45093503;+	-0.0803280576429793	25-50%
chr19:45093478-45093484;+	0	2.60267881135889	0.0184974095746729	0.830841152921373	-0.125821345781318	chr19:45093112-45093503;+	-0.0803280576429793	25-50%
chr19:45093497-45093503;+	0	2.22970465486169	0.037024628012521	0.696494681021423	-0.00880747409900107	chr19:45093112-45093503;+	-0.0803280576429793	25-50%
chr19:45178745-45178811;+	15.9619122243755	0.34977942401586	15.5711949771515	-0.912411483477981	-0.117934223932181	chr19:45178735-45179090;+	-0.187164191066349	0-25%
chr19:45178821-45178824;+	0	1.67670564042268	0.0555286554535496	0.448913650601506	-0.0575244273247576	chr19:45178735-45179090;+	-0.187164191066349	0-25%
chr19:45178837-45178837;+	0	5.0622556972822	0.00532215678400821	1.40868815565241	0.0319586267151175	chr19:45178735-45179090;+	-0.187164191066349	0-25%
chr19:45178862-45178870;+	0.0432119773538337	1.31785772093755	0.0901868270183053	0.23973705064171	-0.12049451492835	chr19:45178735-45179090;+	-0.187164191066349	0-25%
chr19:45178882-45178898;+	0	1.74254730534114	0.0650503327763516	0.482369153648856	-0.0111941050157054	chr19:45178735-45179090;+	-0.187164191066349	0-25%
chr19:45178951-45178964;+	0.300416903809909	0.819842868809229	0.366877159225536	-0.172538753155075	-0.084682543523169	chr19:45178735-45179090;+	-0.187164191066349	0-25%
chr19:45178982-45178982;+	0	2.40420502320891	0.0171868773590104	0.761943000414845	-0.270511497206201	chr19:45178735-45179090;+	-0.187164191066349	0-25%
chr19:45179002-45179065;+	0.909794407682622	0.676050736412755	0.908177899763606	-0.340041419604174	-0.0323179660366711	chr19:45178735-45179090;+	-0.187164191066349	0-25%
chr19:45179090-45179090;+	0	3.80418577566239	0.0123864848739919	1.16052343470899	0.034215892399204	chr19:45178735-45179090;+	-0.187164191066349	0-25%
chr19:45179164-45179182;+	0	3.16925464919561	0.0180390774359572	1.00191427219398	0.021454040962996	chr19:45179164-45179965;+	-0.103894130018829	25-50%
chr19:45179222-45179231;+	0	2.1773147209436	0.0406990210416294	0.675842417742563	0.00175844288891203	chr19:45179164-45179965;+	-0.103894130018829	25-50%
chr19:45179263-45179265;+	0	2.54125573635427	0.0238075282903464	0.810096743952646	-0.0605237774740466	chr19:45179164-45179965;+	-0.103894130018829	25-50%
chr19:45179286-45179287;+	0	3.13115923575972	0.0210927721744678	0.991410308631011	0.106295594948459	chr19:45179164-45179965;+	-0.103894130018829	25-50%
chr19:45179321-45179321;+	0	5.86463255324247	0.00534981566930019	1.53648161343223	0.111878836110805	chr19:45179164-45179965;+	-0.103894130018829	25-50%
chr19:45179345-45179345;+	0	5.27600246351278	0.00604738920421021	1.44460997931718	0.111838471351294	chr19:45179164-45179965;+	-0.103894130018829	25-50%
chr19:45179379-45179379;+	0	4.19293683599389	0.0100709875548611	1.24503664014893	0.115677877173236	chr19:45179164-45179965;+	-0.103894130018829	25-50%
chr19:45179407-45179417;+	0	1.84919920364773	0.040896959663139	0.533967395476854	-0.112454187073539	chr19:45179164-45179965;+	-0.103894130018829	25-50%
chr19:45179429-45179440;+	0	1.98931604322116	0.0476978662563756	0.597407570194048	0.017320615041135	chr19:45179164-45179965;+	-0.103894130018829	25-50%
chr19:45179451-45179529;+	0.23821237289104	1.07652937753551	0.343423686319287	0.0640517716677879	0.050601199076261	chr19:45179164-45179965;+	-0.103894130018829	25-50%
chr19:45179542-45179547;+	0.180907552179889	1.11115212428342	0.291501650976236	0.0915470417595972	0.110943778515739	chr19:45179164-45179965;+	-0.103894130018829	25-50%
chr19:45179551-45179567;+	0	1.82489035701092	0.0908382318638663	0.522473552625446	0.167771954799209	chr19:45179164-45179965;+	-0.103894130018829	25-50%
chr19:45179590-45179590;+	0	3.64866273101858	0.00695469883381767	1.12426744126637	-0.229053442465223	chr19:45179164-45179965;+	-0.103894130018829	25-50%
chr19:45179626-45179662;+	0.119425442974042	1.07294407157869	0.16222121389167	0.0611541689313414	-0.114712387483947	chr19:45179164-45179965;+	-0.103894130018829	25-50%
chr19:45179681-45179686;+	0	2.20532198329073	0.0354866378326518	0.686944013329018	-0.0153929762602333	chr19:45179164-45179965;+	-0.103894130018829	25-50%
chr19:45179706-45179710;+	0	3.14397894283196	0.0167259165666582	0.994959257277674	0.0198983051223778	chr19:45179164-45179965;+	-0.103894130018829	25-50%
chr19:45179727-45179739;+	0	1.53829294248143	0.0862558387039585	0.374078095103314	-0.0122227368808803	chr19:45179164-45179965;+	-0.103894130018829	25-50%
chr19:45179750-45179776;+	0.338616832285408	0.864245313937373	0.36944690428562	-0.126725933172866	-0.0493537284580454	chr19:45179164-45179965;+	-0.103894130018829	25-50%
chr19:45179787-45179795;+	0.235671375944566	0.866457494229725	0.315402547785183	-0.124505475188687	-0.114857474908917	chr19:45179164-45179965;+	-0.103894130018829	25-50%
chr19:45179809-45179816;+	0	1.98179718718683	0.0450796768043156	0.594118415341452	-0.0545073856169446	chr19:45179164-45179965;+	-0.103894130018829	25-50%
chr19:45179850-45179850;+	0	3.25584094526514	0.0131741562554182	1.02532636105785	-0.0158141361652031	chr19:45179164-45179965;+	-0.103894130018829	25-50%
chr19:45179871-45179872;+	0	1.79173488622576	0.0612114282871804	0.50654749952838	-0.0265125477285411	chr19:45179164-45179965;+	-0.103894130018829	25-50%
chr19:45179892-45179902;+	0	1.57799254445254	0.0591847616999568	0.396209893930872	-0.0960518298288099	chr19:45179164-45179965;+	-0.103894130018829	25-50%
chr19:45179943-45179949;+	0.0752297827618232	1.23966828745225	0.128777411648698	0.186610982902884	-0.0618049849476583	chr19:45179164-45179965;+	-0.103894130018829	25-50%
chr19:45179965-45179965;+	0	4.18466145468542	0.00849777528633393	1.24332065736621	-0.0316080280846418	chr19:45179164-45179965;+	-0.103894130018829	25-50%
chr19:45251266-45251365;+	3.2021009656088	0.780938958738935	3.78339150210344	-0.21476582192243	0.349668455879138	chr19:45251254-45251617;+	0.21176972341899	75-100%
chr19:45251376-45251383;+	0	1.6746028308466	0.0748035164966104	0.447823642059395	-0.00376177819954154	chr19:45251254-45251617;+	0.21176972341899	75-100%
chr19:45251397-45251400;+	0.0446206003288052	1.48450936460054	0.117239171900053	0.343165883125172	0.0771211124921	chr19:45251254-45251617;+	0.21176972341899	75-100%
chr19:45251434-45251434;+	0	2.70362346212441	0.0179511925656532	0.863892413216348	-0.125813392977748	chr19:45251254-45251617;+	0.21176972341899	75-100%
chr19:45251453-45251453;+	0	5.43199985599109	0.0109256094588494	1.46991949951754	0.29258474936224	chr19:45251254-45251617;+	0.21176972341899	75-100%
chr19:45251464-45251466;+	0	2.67413146227144	0.0227261652691718	0.854365507374495	-0.0289052344385287	chr19:45251254-45251617;+	0.21176972341899	75-100%
chr19:45251516-45251530;+	0	1.83139213209124	0.0810336551449191	0.525562688133659	0.131211083590354	chr19:45251254-45251617;+	0.21176972341899	75-100%
chr19:45251559-45251564;+	0	1.95222018204172	0.0618172209079849	0.581057596387821	0.0548592041783654	chr19:45251254-45251617;+	0.21176972341899	75-100%
chr19:45251582-45251587;+	0	2.3488028401116	0.0521435871953311	0.74169312674788	0.177092064244089	chr19:45251254-45251617;+	0.21176972341899	75-100%
chr19:45251601-45251601;+	0	4.69379439889839	0.00500065713314418	1.34304812477335	-0.0546087617244342	chr19:45251254-45251617;+	0.21176972341899	75-100%
chr19:45251617-45251617;+	0	5.21767020344152	0.00726708657628577	1.43495324981511	0.0994082903343949	chr19:45251254-45251617;+	0.21176972341899	75-100%
chr19:45406620-45406653;+	3.05754114566816	0.604495509840867	3.43252500684488	-0.437213841413124	0.137527885296738	chr19:45406612-45406698;+	0.0123062678668384	50-75%
chr19:45406655-45406695;+	0.439901167561265	0.7384340228637	0.570908841004933	-0.263376603375008	-0.0689051567520179	chr19:45406612-45406698;+	0.0123062678668384	50-75%
chr19:45467970-45467970;+	0	4.81486604744759	0.00570134538304749	1.36516841857487	-0.00033277006692134	chr19:45467970-45468715;+	1.27869596007639	75-100%
chr19:45467996-45468002;+	12.6641614924855	1.62492371231964	39.2926608378014	0.421665952665062	1.17001276748955	chr19:45467970-45468715;+	1.27869596007639	75-100%
chr19:45468025-45468034;+	0.67054728315198	1.59585055503066	2.08226225862524	0.405984437983811	0.758580898930095	chr19:45467970-45468715;+	1.27869596007639	75-100%
chr19:45468080-45468082;+	0	2.16333062636323	0.203766608226327	0.670245797298937	0.571376953144908	chr19:45467970-45468715;+	1.27869596007639	75-100%
chr19:45468115-45468117;+	0	2.07487134721007	0.225273699521734	0.633982346743039	0.537740292022183	chr19:45467970-45468715;+	1.27869596007639	75-100%
chr19:45468153-45468153;+	0	4.02026689917723	0.00644598749734391	1.2085097723342	-0.191393194312992	chr19:45467970-45468715;+	1.27869596007639	75-100%
chr19:45468167-45468177;+	0	2.25579874771241	0.100869944718142	0.70660070245178	0.360260119975486	chr19:45467970-45468715;+	1.27869596007639	75-100%
chr19:45468187-45468198;+	0	2.95548278021564	0.0118994259589027	0.941256866649722	-0.170089491886531	chr19:45467970-45468715;+	1.27869596007639	75-100%
chr19:45468221-45468221;+	0	3.49314143825784	0.0136176997668155	1.08643234139343	-0.0130186907019834	chr19:45467970-45468715;+	1.27869596007639	75-100%
chr19:45468234-45468244;+	0	2.56426124761639	0.039170060247605	0.817924538275795	0.161377666487978	chr19:45467970-45468715;+	1.27869596007639	75-100%
chr19:45468263-45468275;+	0	1.93745348657527	0.0848540129732781	0.574462569952902	0.203729911191013	chr19:45467970-45468715;+	1.27869596007639	75-100%
chr19:45468292-45468295;+	0.25584816636996	1.88382944902675	0.780368328673847	0.550083163474897	0.792568081445566	chr19:45467970-45468715;+	1.27869596007639	75-100%
chr19:45468316-45468366;+	0.118323794032977	1.84413084729099	0.38937029706944	0.531583464932397	0.620136759214676	chr19:45467970-45468715;+	1.27869596007639	75-100%
chr19:45468378-45468410;+	0.0700185805590127	1.53798746309217	0.182281945461784	0.373905590655038	0.246336723499869	chr19:45467970-45468715;+	1.27869596007639	75-100%
chr19:45468413-45468419;+	0.161425151811413	1.72437041190957	0.455076760239151	0.473261124565687	0.547113781986737	chr19:45467970-45468715;+	1.27869596007639	75-100%
chr19:45468428-45468460;+	0	1.87564417451365	0.0987232576112972	0.546300905077107	0.203780296204071	chr19:45467970-45468715;+	1.27869596007639	75-100%
chr19:45468478-45468481;+	0.369973792596872	1.67142570073549	0.930721836299157	0.446174151653445	0.712602059614658	chr19:45467970-45468715;+	1.27869596007639	75-100%
chr19:45468489-45468511;+	0	1.92855077780662	0.0951417018004096	0.570462156231346	0.243427304873443	chr19:45467970-45468715;+	1.27869596007639	75-100%
chr19:45468525-45468536;+	0	1.79019602443353	0.0455086065450884	0.505801176673397	-0.120648952100812	chr19:45467970-45468715;+	1.27869596007639	75-100%
chr19:45468567-45468569;+	0	2.45980127779658	0.0347668751890651	0.781800045554369	0.0802062495579805	chr19:45467970-45468715;+	1.27869596007639	75-100%
chr19:45468585-45468586;+	0	4.34975890972839	0.0140890300168937	1.27693037272481	0.151455466836546	chr19:45467970-45468715;+	1.27869596007639	75-100%
chr19:45468607-45468615;+	0	1.72339234568709	0.0717031928605112	0.472768319457425	0.0320306777927521	chr19:45467970-45468715;+	1.27869596007639	75-100%
chr19:45468629-45468630;+	0	3.20373061383127	0.0159332821640993	1.01131198246165	-0.0125189748794012	chr19:45467970-45468715;+	1.27869596007639	75-100%
chr19:45468652-45468662;+	0	3.82335233890301	0.00720415075652954	1.16488864405817	-0.180390368403492	chr19:45467970-45468715;+	1.27869596007639	75-100%
chr19:45468687-45468687;+	0	4.89364736588563	0.00234477656072048	1.37926534214118	0.00614585476668328	chr19:45467970-45468715;+	1.27869596007639	75-100%
chr19:45468714-45468715;+	0	3.1814735251888	0.0130252058651545	1.00525662716256	-0.0622027756983363	chr19:45467970-45468715;+	1.27869596007639	75-100%
chr19:45469290-45469290;+	0	4.55648860765213	0.00620266377362667	1.31726057753462	-0.0599247183492404	chr19:45469290-45469630;+	0.0641487034178743	50-75%
chr19:45469328-45469331;+	0	3.93660345450918	0.0163064061848499	1.19024333849985	0.217080678770451	chr19:45469290-45469630;+	0.0641487034178743	50-75%
chr19:45469355-45469377;+	0.0148649005004507	1.69786823737154	0.119838850500426	0.459807967807834	0.194358811001643	chr19:45469290-45469630;+	0.0641487034178743	50-75%
chr19:45469403-45469406;+	0	2.63443377429249	0.062419893709782	0.841374571070347	0.349494632789754	chr19:45469290-45469630;+	0.0641487034178743	50-75%
chr19:45469417-45469424;+	0	2.68082633194506	0.0231518172660882	0.856537361258633	0.00420458158535164	chr19:45469290-45469630;+	0.0641487034178743	50-75%
chr19:45469442-45469450;+	0.083903406819505	1.22011633342762	0.126624592616842	0.172802481934767	-0.0765093909612122	chr19:45469290-45469630;+	0.0641487034178743	50-75%
chr19:45469470-45469480;+	0.557680280917121	0.799394209993061	0.660942464845398	-0.194478003313125	0.0208852039760449	chr19:45469290-45469630;+	0.0641487034178743	50-75%
chr19:45469484-45469535;+	0.307328870014225	0.917565253313852	0.360623400812255	-0.0747260816254723	0.0307021696439622	chr19:45469290-45469630;+	0.0641487034178743	50-75%
chr19:45469554-45469554;+	0	5.55229062767647	0.00716132060228966	1.48894438128148	0.120580875392988	chr19:45469290-45469630;+	0.0641487034178743	50-75%
chr19:45469574-45469574;+	0	4.78898087366	0.00731025028212402	1.36048620510192	0.0567386967975443	chr19:45469290-45469630;+	0.0641487034178743	50-75%
chr19:45469597-45469600;+	0	3.42377786189379	0.0112302257978332	1.06901115892418	-0.0361263507418155	chr19:45469290-45469630;+	0.0641487034178743	50-75%
chr19:45469629-45469630;+	0	2.39672324598434	0.0203808860814102	0.759235776301752	-0.166643887990052	chr19:45469290-45469630;+	0.0641487034178743	50-75%
chr19:45469792-45469802;+	0	3.29066649387792	0.0170443533726855	1.0345677383305	0.0610063491899869	chr19:45469792-45469957;+	0.0111316263812724	50-75%
chr19:45469845-45469848;+	0	2.35067768339667	0.0560776876253593	0.74238616857007	0.208012416549553	chr19:45469792-45469957;+	0.0111316263812724	50-75%
chr19:45469876-45469915;+	0.267485476405365	1.06167422791712	0.435462172876314	0.0519825500214413	0.190399911825386	chr19:45469792-45469957;+	0.0111316263812724	50-75%
chr19:45469919-45469932;+	0	1.98781042760035	0.0424820472544741	0.596749928962853	-0.0515577217701558	chr19:45469792-45469957;+	0.0111316263812724	50-75%
chr19:45469957-45469957;+	0	4.63110188146079	0.00463330549472751	1.33136867063366	-0.054564759619514	chr19:45469792-45469957;+	0.0111316263812724	50-75%
chr19:45470648-45470649;+	0	2.28985398844346	0.040750269072858	0.719615581243116	0.0691276671583713	chr19:45470648-45470951;+	0.993598986753131	75-100%
chr19:45470675-45470675;+	0	5.17233953438724	0.00288756831688955	1.42737405216567	0.0478053316806704	chr19:45470648-45470951;+	0.993598986753131	75-100%
chr19:45470690-45470694;+	0	4.2515087941277	0.00953516857003613	1.25708616347911	0.0325267329880936	chr19:45470648-45470951;+	0.993598986753131	75-100%
chr19:45470710-45470710;+	0	4.5562362897026	0.00379184090734427	1.31721247763281	-0.0896594073748733	chr19:45470648-45470951;+	0.993598986753131	75-100%
chr19:45470752-45470756;+	0	2.63101203658832	0.0266665614097721	0.84024566987869	0.0198992983794379	chr19:45470648-45470951;+	0.993598986753131	75-100%
chr19:45470794-45470811;+	0	3.00810392603981	0.117853671598603	0.956585672965498	0.678879444910751	chr19:45470648-45470951;+	0.993598986753131	75-100%
chr19:45470822-45470865;+	0	3.23750634067599	0.156479683997784	1.02042125531709	0.862610762614584	chr19:45470648-45470951;+	0.993598986753131	75-100%
chr19:45470877-45470928;+	0.0251704640488779	2.93947415872762	0.261726790172158	0.936539293213271	0.951421929671428	chr19:45470648-45470951;+	0.993598986753131	75-100%
chr19:45470951-45470951;+	0	6.04362373937147	0.00566954327958754	1.56259483687954	0.199890247776274	chr19:45470648-45470951;+	0.993598986753131	75-100%
chr19:45471173-45471173;+	0	4.4210672911092	0.0112206645447102	1.29105425032068	0.197313875140234	chr19:45471173-45471344;+	0.71358793998238	75-100%
chr19:45471203-45471281;+	0.385264707965089	1.6713564922643	1.30882759970495	0.446138185376961	0.788747556574457	chr19:45471173-45471344;+	0.71358793998238	75-100%
chr19:45471303-45471304;+	0	1.79091506899301	0.0814407603680717	0.506149981366103	0.119905962051603	chr19:45471173-45471344;+	0.71358793998238	75-100%
chr19:45471343-45471344;+	0	2.42474359994239	0.0305431427634888	0.769331643387996	-0.00400824484986073	chr19:45471173-45471344;+	0.71358793998238	75-100%
chr19:45497208-45497208;+	0	4.54659345868503	0.0044755552028246	1.3153722455366	-0.0959814022771863	chr19:45497208-45497275;+	-0.217570979200028	0-25%
chr19:45497225-45497275;+	0.645634125132792	0.64069994819253	0.72757095283188	-0.38669062225102	-0.177282982954641	chr19:45497208-45497275;+	-0.217570979200028	0-25%
chr19:45499571-45499579;+	0	2.36136072368615	0.0278692663101596	0.746324670760579	-0.072156924301423	chr19:45499571-45499704;+	0.425072883931386	75-100%
chr19:45499592-45499634;+	0.026852310250118	1.68044217438968	0.13827979044977	0.450847145154512	0.226168088248124	chr19:45499571-45499704;+	0.425072883931386	75-100%
chr19:45499646-45499649;+	0	3.61638997761654	0.00811828907415132	1.11655051395773	-0.178499673823805	chr19:45499571-45499704;+	0.425072883931386	75-100%
chr19:45499660-45499660;+	0	3.79450346458601	0.00975906384600809	1.15830990739377	-0.093173479348555	chr19:45499571-45499704;+	0.425072883931386	75-100%
chr19:45499693-45499704;+	0.183950375358293	1.51862938013886	0.42688118355479	0.362903595388755	0.472674980528077	chr19:45499571-45499704;+	0.425072883931386	75-100%
chr19:45506571-45506580;+	0.103900189864108	1.15787800282406	0.144266789904176	0.127325606707842	-0.0796202912546311	chr19:45506571-45506822;+	-0.629507872458775	0-25%
chr19:45506592-45506608;+	0.94045474813402	0.487446226087282	0.998753522301465	-0.624146575322394	-0.264429222498722	chr19:45506571-45506822;+	-0.629507872458775	0-25%
chr19:45506618-45506681;+	5.2305104318659	0.283778063284954	5.27380484534192	-1.09404235914198	-0.492988979254441	chr19:45506571-45506822;+	-0.629507872458775	0-25%
chr19:45506733-45506733;+	0	4.9518814769344	0.00623156742982868	1.38954048263423	0.0112552774978005	chr19:45506571-45506822;+	-0.629507872458775	0-25%
chr19:45506754-45506754;+	0	5.18986225451079	0.00669528863237584	1.43031166255636	0.0731101302012442	chr19:45506571-45506822;+	-0.629507872458775	0-25%
chr19:45506765-45506765;+	0	6.12880652059927	0.00974939075360357	1.57475182277849	0.289174932914748	chr19:45506571-45506822;+	-0.629507872458775	0-25%
chr19:45506813-45506822;+	0	2.69919214871235	0.021178339140868	0.862467603981608	-0.0443196976239419	chr19:45506571-45506822;+	-0.629507872458775	0-25%
chr19:45506917-45506926;+	0.0636530418169002	1.50290310688989	0.113224176883454	0.353861964501169	0.0663638125667549	chr19:45506917-45507041;+	-0.109700317279365	25-50%
chr19:45506948-45506985;+	0.246912014284371	0.883353718459171	0.31871657658234	-0.107730716934362	-0.0703089244745574	chr19:45506917-45507041;+	-0.109700317279365	25-50%
chr19:45507023-45507023;+	0	1.41470998613663	0.0808136913673953	0.30133483826535	-0.0987968133119729	chr19:45506917-45507041;+	-0.109700317279365	25-50%
chr19:45507035-45507041;+	0	2.98606300303536	0.0114328879148148	0.950197933356675	-0.219210265087543	chr19:45506917-45507041;+	-0.109700317279365	25-50%
chr19:45507298-45507316;+	0	1.65258935542005	0.0439946438768269	0.436329902144949	-0.199688985857165	chr19:45507298-45507818;+	0.0260863280818383	50-75%
chr19:45507318-45507324;+	0.179669910080117	1.03508843893388	0.248679422334417	0.0299549158179335	-0.019566844501965	chr19:45507298-45507818;+	0.0260863280818383	50-75%
chr19:45507327-45507377;+	0.306838302192074	0.787092161187697	0.369119796781263	-0.20794882562015	-0.165551642341624	chr19:45507298-45507818;+	0.0260863280818383	50-75%
chr19:45507396-45507399;+	0.555997358526158	0.706389023501745	0.593214179567927	-0.301912115660692	-0.127533860767652	chr19:45507298-45507818;+	0.0260863280818383	50-75%
chr19:45507416-45507435;+	5.35277124563882	0.402036835224275	5.42515616483709	-0.791468308747628	-0.228706147526664	chr19:45507298-45507818;+	0.0260863280818383	50-75%
chr19:45507439-45507510;+	777.983729457002	0.389594419587149	765.634948685381	-0.818774544859251	-0.149959723032199	chr19:45507298-45507818;+	0.0260863280818383	50-75%
chr19:45507531-45507577;+	2.916780501639	0.646677202425245	3.62705840042436	-0.378624898286482	0.127351614609321	chr19:45507298-45507818;+	0.0260863280818383	50-75%
chr19:45507587-45507605;+	0.524985741801126	0.862504520675656	0.645265664450149	-0.128477239931181	0.0343327020634905	chr19:45507298-45507818;+	0.0260863280818383	50-75%
chr19:45507614-45507751;+	8.86035431021701	0.478604770142824	9.28168948382572	-0.640045954377121	-0.0165466809849509	chr19:45507298-45507818;+	0.0260863280818383	50-75%
chr19:45507814-45507818;+	0	2.61126043392128	0.0169878789258745	0.8337003766405	-0.132494856978341	chr19:45507298-45507818;+	0.0260863280818383	50-75%
chr19:45522344-45522345;+	0	3.13495854525846	0.0989712883542641	0.992463604729302	0.656143153673163	chr19:45522340-45522385;+	0.403821201600631	75-100%
chr19:45522362-45522370;+	0.147501668041181	1.34531575396527	0.250228923436406	0.257648455830518	0.172755285458752	chr19:45522340-45522385;+	0.403821201600631	75-100%
chr19:45522385-45522385;+	0	4.73998662675615	0.00549530250530033	1.35155423274302	-0.0445874802015431	chr19:45522340-45522385;+	0.403821201600631	75-100%
chr19:45522456-45522472;+	0.056173818393432	1.26517156844888	0.0782994719970315	0.204298847352837	-0.241785342550404	chr19:45522456-45522558;+	-0.249290541849515	0-25%
chr19:45522504-45522504;+	0	2.82114131111096	0.028831414592887	0.900849681065549	0.109863596076281	chr19:45522456-45522558;+	-0.249290541849515	0-25%
chr19:45522518-45522523;+	0.126817229353844	1.05898469683518	0.194737030511792	0.0497793685094833	-0.0981288916948213	chr19:45522456-45522558;+	-0.249290541849515	0-25%
chr19:45522528-45522543;+	0	1.79869617968636	0.0631549251769891	0.509915624491218	-0.0370558117725608	chr19:45522456-45522558;+	-0.249290541849515	0-25%
chr19:45522558-45522558;+	0	5.51954871642938	0.00844064141881928	1.48380714169882	0.160924830801568	chr19:45522456-45522558;+	-0.249290541849515	0-25%
chr19:45522717-45522740;+	0.176664351637197	1.0985273211286	0.257069912566231	0.0816217251855018	0.049715447153768	chr19:45522717-45522821;+	0.133474797905717	50-75%
chr19:45522767-45522797;+	0.110624715377383	1.3302250340468	0.196463775915953	0.247850233479622	0.135959770091199	chr19:45522717-45522821;+	0.133474797905717	50-75%
chr19:45522821-45522821;+	0	3.24533345368675	0.0165994093350934	1.02251865321638	0.0527045269040302	chr19:45522717-45522821;+	0.133474797905717	50-75%
chr19:45523640-45523648;+	0	2.10915648820474	0.0673710657431118	0.648217606555816	0.213757522390854	chr19:45523640-45523669;+	0.11212530049348	50-75%
chr19:45523660-45523669;+	0.116373472848069	1.1791787994733	0.167838641231572	0.14315932475701	-0.012532755201836	chr19:45523640-45523669;+	0.11212530049348	50-75%
chr19:45524095-45524108;+	0	1.54872903963536	0.0488441264092293	0.379950883440006	-0.209971111616341	chr19:45524095-45524121;+	-0.121654577871138	25-50%
chr19:45524118-45524121;+	0.298546591909025	0.955799984338831	0.366585937322792	-0.0392659618626308	0.0187949153895092	chr19:45524095-45524121;+	-0.121654577871138	25-50%
chr19:45641428-45641432;+	0	3.86343209680223	0.0190925803069839	1.17394656708561	0.19886627226647	chr19:45641428-45641832;+	0.299512260786393	75-100%
chr19:45641441-45641456;+	0.557745840831551	0.791457219381244	0.728663993042424	-0.20314511015356	-0.0260220977926956	chr19:45641428-45641832;+	0.299512260786393	75-100%
chr19:45641460-45641515;+	3.67417487854696	0.659303484004361	4.42830746389597	-0.361829258553939	0.174072106197798	chr19:45641428-45641832;+	0.299512260786393	75-100%
chr19:45641523-45641551;+	1.49178360138276	0.73675950018766	1.74500630136009	-0.265348510813619	0.104164187377297	chr19:45641428-45641832;+	0.299512260786393	75-100%
chr19:45641574-45641594;+	0.55308457030524	0.705514139742491	0.594000674999124	-0.302988555596439	-0.128905531914465	chr19:45641428-45641832;+	0.299512260786393	75-100%
chr19:45641605-45641613;+	0.215445266286069	1.14725645668822	0.338863684132121	0.119321021111993	0.161564392117204	chr19:45641428-45641832;+	0.299512260786393	75-100%
chr19:45641632-45641648;+	1.30531128814448	0.833155359270079	1.52586792115499	-0.158548015475589	0.234425025152651	chr19:45641428-45641832;+	0.299512260786393	75-100%
chr19:45641673-45641678;+	0	3.24027428964449	0.0201000489182706	1.02116354969534	0.0963049151789571	chr19:45641428-45641832;+	0.299512260786393	75-100%
chr19:45641689-45641689;+	0	4.62077104790325	0.0049908655968342	1.32942890085668	-0.0819963528818246	chr19:45641428-45641832;+	0.299512260786393	75-100%
chr19:45641729-45641729;+	0	2.76098643916517	0.0138569634105339	0.882128547135681	-0.183323554595963	chr19:45641428-45641832;+	0.299512260786393	75-100%
chr19:45641758-45641760;+	0	2.40099165377021	0.0334489714998257	0.760781300765581	0.0138165959061231	chr19:45641428-45641832;+	0.299512260786393	75-100%
chr19:45641773-45641779;+	0	1.52078529029044	0.0901976894573573	0.364135806377863	0.00430920793397988	chr19:45641428-45641832;+	0.299512260786393	75-100%
chr19:45641798-45641798;+	0	6.02575189579357	0.0100382118891691	1.56002249214364	0.345422897819615	chr19:45641428-45641832;+	0.299512260786393	75-100%
chr19:45641811-45641818;+	0	1.49166434246032	0.0946595815836367	0.347342216491426	-0.0339202157626094	chr19:45641428-45641832;+	0.299512260786393	75-100%
chr19:45641832-45641832;+	0	3.47450807377888	0.0076090949057665	1.08178665038958	-0.225040485529175	chr19:45641428-45641832;+	0.299512260786393	75-100%
chr19:45668194-45668240;+	13.5708417562895	0.454334597962438	14.4120400970147	-0.685248380070738	0.113876683814304	chr19:45668166-45668322;+	0.129751216746166	50-75%
chr19:45668242-45668272;+	0.132982927519217	1.13371747587567	0.174733519167132	0.109009682384892	-0.00549249779135913	chr19:45668166-45668322;+	0.129751216746166	50-75%
chr19:45668295-45668307;+	0.0715319251354674	1.26091376259367	0.1269255899261	0.201370769957566	-0.0995800750271	chr19:45668166-45668322;+	0.129751216746166	50-75%
chr19:45668322-45668322;+	0	5.71424038453721	0.00505003961772873	1.51391701233921	0.121078108646955	chr19:45668166-45668322;+	0.129751216746166	50-75%
chr19:45669257-45669257;+	0	4.77821014153075	0.00420659661274768	1.35853049145574	-0.0251484462802454	chr19:45669257-45669522;+	-0.0129352855717461	25-50%
chr19:45669285-45669296;+	0.0759792135134935	1.23486519509228	0.117396712391751	0.183239100255348	-0.0928948230751903	chr19:45669257-45669522;+	-0.0129352855717461	25-50%
chr19:45669313-45669347;+	2.03481616358014	0.625695332240295	2.16289934617818	-0.407274169795138	0.107541480435776	chr19:45669257-45669522;+	-0.0129352855717461	25-50%
chr19:45669367-45669371;+	0	3.44573026066975	0.00903185966556833	1.07456255383412	-0.134531854659753	chr19:45669257-45669522;+	-0.0129352855717461	25-50%
chr19:45669411-45669411;+	0	4.62303232861918	0.00319778852949808	1.32985386089383	-0.0526864079468352	chr19:45669257-45669522;+	-0.0129352855717461	25-50%
chr19:45669445-45669446;+	0	3.00395681800789	0.0165584939545856	0.95538737075502	-0.0474713837471523	chr19:45669257-45669522;+	-0.0129352855717461	25-50%
chr19:45669473-45669473;+	0	2.45968140992355	0.0357255686239145	0.781757717562479	0.0683325619839711	chr19:45669257-45669522;+	-0.0129352855717461	25-50%
chr19:45669522-45669522;+	0	4.7849626253072	0.00330180197218207	1.35975709982186	-0.0377778424070891	chr19:45669257-45669522;+	-0.0129352855717461	25-50%
chr19:45669594-45669595;+	0.302581421450323	0.891202041645004	0.435313856216738	-0.100047654497462	0.04038160884505	chr19:45669594-45669595;+	-0.0443395427560287	25-50%
chr19:45692310-45692315;+	0	3.3416245238238	0.00952468601405696	1.04791529901872	-0.154592835274486	chr19:45692310-45692888;+	-0.288501804792264	0-25%
chr19:45692338-45692338;+	0	4.64410072225312	0.00648454744632634	1.33380326048121	-0.0186353353464501	chr19:45692310-45692888;+	-0.288501804792264	0-25%
chr19:45692358-45692358;+	0	2.39377117452968	0.0197538702183376	0.758165265917909	-0.144640510922656	chr19:45692310-45692888;+	-0.288501804792264	0-25%
chr19:45692370-45692372;+	0	3.43067665795339	0.0113038865896574	1.07075957526479	-0.0462390958176668	chr19:45692310-45692888;+	-0.288501804792264	0-25%
chr19:45692399-45692399;+	0	6.86085598520941	0.00584016270655301	1.67275660647521	0.269165882253996	chr19:45692310-45692888;+	-0.288501804792264	0-25%
chr19:45692435-45692438;+	0	2.04981342802167	0.0461761965085215	0.623428667606084	-0.018093099594947	chr19:45692310-45692888;+	-0.288501804792264	0-25%
chr19:45692461-45692461;+	0	5.30323119478386	0.00583086159719881	1.44908112126719	0.0565597928499972	chr19:45692310-45692888;+	-0.288501804792264	0-25%
chr19:45692482-45692486;+	0.339930497975449	0.793099053909741	0.411712909848727	-0.201345136386475	-0.121290066402297	chr19:45692310-45692888;+	-0.288501804792264	0-25%
chr19:45692504-45692514;+	0	1.64368014625794	0.0778445261413043	0.431634618828918	-0.00364157639830287	chr19:45692310-45692888;+	-0.288501804792264	0-25%
chr19:45692527-45692527;+	0	5.09086620499793	0.00460499129069174	1.41358336665584	0.0168428206679265	chr19:45692310-45692888;+	-0.288501804792264	0-25%
chr19:45692540-45692541;+	0	2.77299952815919	0.0233371692913962	0.885899591360645	0.0117910622017178	chr19:45692310-45692888;+	-0.288501804792264	0-25%
chr19:45692554-45692568;+	0.322322915652545	0.871313182751698	0.414863156790117	-0.119651430297492	-0.0706313960426057	chr19:45692310-45692888;+	-0.288501804792264	0-25%
chr19:45692586-45692599;+	0.50972851650933	0.701436410187423	0.5627332829845	-0.30802338899038	-0.118234003805929	chr19:45692310-45692888;+	-0.288501804792264	0-25%
chr19:45692615-45692664;+	9.14466516011262	0.304742867666019	9.13415880799002	-1.03213290001334	-0.264572308639106	chr19:45692310-45692888;+	-0.288501804792264	0-25%
chr19:45692666-45692685;+	26.2548449429138	0.248550450097231	26.924162585221	-1.2091708921305	-0.337682567157	chr19:45692310-45692888;+	-0.288501804792264	0-25%
chr19:45692689-45692698;+	54.0269893131723	0.260461195906915	55.3071208655525	-1.16851393942215	-0.226460512576559	chr19:45692310-45692888;+	-0.288501804792264	0-25%
chr19:45692704-45692749;+	3.71775464439174	0.31992972167485	3.74393450266063	-0.989890823615576	-0.471072054117883	chr19:45692310-45692888;+	-0.288501804792264	0-25%
chr19:45692753-45692806;+	0.397567154239031	0.703763752708147	0.417228925487179	-0.305146210449861	-0.180045321050391	chr19:45692310-45692888;+	-0.288501804792264	0-25%
chr19:45692818-45692886;+	0.273471265001678	0.675160083702092	0.306059105002065	-0.34118648329903	-0.347552327216424	chr19:45692310-45692888;+	-0.288501804792264	0-25%
chr19:45768227-45768227;+	0	4.81731922618221	0.00492204626413331	1.36561085275998	-0.0105583905558273	chr19:45768227-45768750;+	-0.027769326704975	25-50%
chr19:45768251-45768251;+	0	4.60951977763562	0.0101420267904063	1.32731136540559	0.13110237516635	chr19:45768227-45768750;+	-0.027769326704975	25-50%
chr19:45768301-45768301;+	0	4.8999914705553	0.00886224007771823	1.3803906481003	0.047922584080391	chr19:45768227-45768750;+	-0.027769326704975	25-50%
chr19:45768318-45768319;+	0	3.9283170832534	0.00760567273464462	1.18841307123869	-0.113035052177657	chr19:45768227-45768750;+	-0.027769326704975	25-50%
chr19:45768333-45768344;+	0	1.82328525177287	0.0464390309940145	0.521709238110478	-0.118009074043291	chr19:45768227-45768750;+	-0.027769326704975	25-50%
chr19:45768352-45768368;+	0.139474051323854	1.12926574178248	0.189678635992312	0.105592306541453	-0.0122566469212828	chr19:45768227-45768750;+	-0.027769326704975	25-50%
chr19:45768384-45768396;+	0	1.9506365565317	0.0637911343879766	0.580352717982883	0.107419013738864	chr19:45768227-45768750;+	-0.027769326704975	25-50%
chr19:45768405-45768426;+	0.253500559015662	0.957608158525166	0.361366314798903	-0.0376243250625924	0.0145375621487865	chr19:45768227-45768750;+	-0.027769326704975	25-50%
chr19:45768428-45768451;+	0.0620305093930226	1.56285316801875	0.133776643744312	0.387836354867948	0.181513687618117	chr19:45768227-45768750;+	-0.027769326704975	25-50%
chr19:45768466-45768514;+	0.128326783694909	1.07097215468505	0.164673320751612	0.0595563586126603	-0.133530098110579	chr19:45768227-45768750;+	-0.027769326704975	25-50%
chr19:45768524-45768544;+	0.0350017080181653	1.49461377893041	0.0798094845330152	0.349057963448837	-0.0398740675771678	chr19:45768227-45768750;+	-0.027769326704975	25-50%
chr19:45768553-45768574;+	0.117774089943591	1.12390821956898	0.188000808162588	0.10146169477533	0.00129771695169117	chr19:45768227-45768750;+	-0.027769326704975	25-50%
chr19:45768586-45768586;+	0	2.78384314942251	0.0205049994341219	0.889289524190785	-0.0344672611817765	chr19:45768227-45768750;+	-0.027769326704975	25-50%
chr19:45768612-45768628;+	0	1.84726882475487	0.0425629504524783	0.533060201938674	-0.121364273682797	chr19:45768227-45768750;+	-0.027769326704975	25-50%
chr19:45768649-45768650;+	0	2.69004854585199	0.0200738039554588	0.859520235101766	-0.063754690946241	chr19:45768227-45768750;+	-0.027769326704975	25-50%
chr19:45768663-45768672;+	0	3.37712341838868	0.0098708339415195	1.05709386479806	-0.154602975163155	chr19:45768227-45768750;+	-0.027769326704975	25-50%
chr19:45768703-45768703;+	0	6.55018609155247	0.00646524096948892	1.63250727704809	0.271124844568776	chr19:45768227-45768750;+	-0.027769326704975	25-50%
chr19:45768714-45768720;+	0	3.80676669368666	0.0139549279795908	1.16111252181926	0.100337917810552	chr19:45768227-45768750;+	-0.027769326704975	25-50%
chr19:45768750-45768750;+	0	5.25918744095162	0.0036873521541395	1.44183729926917	0.046270088251035	chr19:45768227-45768750;+	-0.027769326704975	25-50%
chr19:45864277-45864296;+	0	1.5939021524366	0.0565162589529406	0.404923314219092	-0.161443814021922	chr19:45864277-45864340;+	0.142107504930123	50-75%
chr19:45864298-45864305;+	0.0920611164257776	1.33068070003042	0.209425525481241	0.248147715982176	0.158181502351243	chr19:45864277-45864340;+	0.142107504930123	50-75%
chr19:45864326-45864328;+	0.201241652923141	1.17346517473764	0.303254840684067	0.138940410888062	0.157173747906875	chr19:45864277-45864340;+	0.142107504930123	50-75%
chr19:45995438-45995502;+	19.2702822356597	0.219721814040705	19.4155736884774	-1.31625364813245	-0.504790292277402	chr19:45995420-45995524;+	-0.543979490167933	0-25%
chr19:45995521-45995524;+	0	3.25128305669964	0.0170268718296735	1.02410956163847	0.0252213999333021	chr19:45995420-45995524;+	-0.543979490167933	0-25%
chr19:46003047-46003048;+	0	3.19034230656441	0.0244993466974548	1.0076745660369	0.181983710779196	chr19:46003047-46003123;+	-0.0290393411073924	25-50%
chr19:46003063-46003084;+	0.11664271083514	1.48140665371273	0.157787048111635	0.341348581892437	0.173476311385039	chr19:46003047-46003123;+	-0.0290393411073924	25-50%
chr19:46003108-46003123;+	0	2.17097751732101	0.0665418988134252	0.673310651833776	0.187152702930555	chr19:46003047-46003123;+	-0.0290393411073924	25-50%
chr19:46346994-46347123;+	15.9433086904188	0.213025867835476	16.2667934827784	-1.34313531353485	-0.631312154570635	chr19:46346981-46347186;+	-0.552809404490247	0-25%
chr19:46347147-46347149;+	0	2.25288936219746	0.020700628930653	0.705479728705585	-0.192723320182356	chr19:46346981-46347186;+	-0.552809404490247	0-25%
chr19:46347178-46347186;+	0	2.04839200381445	0.0541550687272049	0.622826143672461	0.0571611127880525	chr19:46346981-46347186;+	-0.552809404490247	0-25%
chr19:46600949-46600949;+	0	6.47068043229813	0.00379960608141283	1.62189990367267	0.229436281591397	chr19:46600949-46601418;+	-0.214934459141385	0-25%
chr19:46600966-46600982;+	0	1.70687594741407	0.0408904104058787	0.464403917084454	-0.178157232447928	chr19:46600949-46601418;+	-0.214934459141385	0-25%
chr19:46600993-46601001;+	0.0814632465110779	1.14927755469254	0.134024268729499	0.120849850091528	-0.107739643301754	chr19:46600949-46601418;+	-0.214934459141385	0-25%
chr19:46601017-46601051;+	0.145217690401806	1.01645793077653	0.179822518682861	0.0141788174784725	-0.0936258246969417	chr19:46600949-46601418;+	-0.214934459141385	0-25%
chr19:46601076-46601136;+	2.02513099050106	0.475564897545462	2.24326435497896	-0.645580418135787	-0.267669114871846	chr19:46600949-46601418;+	-0.214934459141385	0-25%
chr19:46601139-46601200;+	0.33128103506574	0.74960608863818	0.385591712528668	-0.250333789141237	-0.191947520893445	chr19:46600949-46601418;+	-0.214934459141385	0-25%
chr19:46601203-46601289;+	206.942074340348	0.34104726449374	219.253820826722	-0.934370859103599	-0.0222492073763719	chr19:46600949-46601418;+	-0.214934459141385	0-25%
chr19:46601302-46601377;+	274.086665473074	0.352765768417327	280.788563143462	-0.90502712887606	-0.0202267017058883	chr19:46600949-46601418;+	-0.214934459141385	0-25%
chr19:46601388-46601404;+	4.57740108815179	0.593429376207607	5.56112429089853	-0.453261917692943	0.190521245654818	chr19:46600949-46601418;+	-0.214934459141385	0-25%
chr19:46601409-46601418;+	0.162572184493666	0.980684924385363	0.192692418578319	-0.0169410017127177	-0.118315744475003	chr19:46600949-46601418;+	-0.214934459141385	0-25%
chr19:46608193-46608212;+	0.224064649352178	1.01632999175451	0.298527701928504	0.0140694834732053	0.0262086536512953	chr19:46608193-46608320;+	-0.528245758596241	0-25%
chr19:46608231-46608238;+	0.878776647616025	0.511276900380694	0.906069330084201	-0.582687656728895	-0.215979738285785	chr19:46608193-46608320;+	-0.528245758596241	0-25%
chr19:46608254-46608270;+	1.15261914119713	0.453112753267519	1.15207868351386	-0.687587428077013	-0.324934163089713	chr19:46608193-46608320;+	-0.528245758596241	0-25%
chr19:46608284-46608320;+	2.62751045333675	0.42622279381125	2.83938795780796	-0.740726657053376	-0.224229408827998	chr19:46608193-46608320;+	-0.528245758596241	0-25%
chr19:46745927-46745927;+	0	6.56824164258562	0.00360384386093228	1.63489824379862	0.236625803346748	chr19:46745927-46746069;+	0.0224300143871023	50-75%
chr19:46745975-46745975;+	0	4.18539268390821	0.00795768804549143	1.24347242164969	-0.0570161422150153	chr19:46745927-46746069;+	0.0224300143871023	50-75%
chr19:46745999-46745999;+	0	1.75238860673937	0.0587065229872831	0.487260841846895	-0.0276405162195673	chr19:46745927-46746069;+	0.0224300143871023	50-75%
chr19:46746054-46746063;+	8.81404918653309	0.44551365190762	9.83119568386778	-0.702277966610866	-0.0278762980011585	chr19:46745927-46746069;+	0.0224300143871023	50-75%
chr19:47035290-47035300;+	0	1.95812710709867	0.054311250920599	0.583681759122056	0.0182301124648453	chr19:47035290-47035333;+	0.182293413288787	50-75%
chr19:47035307-47035331;+	0.195682474792163	1.15096791927015	0.325756629601468	0.122126437566939	0.160231711534953	chr19:47035290-47035333;+	0.182293413288787	50-75%
chr19:47035942-47035942;+	0	3.93006902526033	0.0128730778561433	1.18880035623504	0.0533997560890251	chr19:47035942-47036019;+	-0.154367060826778	0-25%
chr19:47035968-47035980;+	0	1.4115915253144	0.0975594133594299	0.299418084697142	-0.0336189646182144	chr19:47035942-47036019;+	-0.154367060826778	0-25%
chr19:47035983-47036002;+	0	1.97175745956009	0.0379192721565563	0.589706985051312	-0.0700513982675089	chr19:47035942-47036019;+	-0.154367060826778	0-25%
chr19:47036018-47036019;+	0	1.70817178501884	0.0676726875429315	0.465063088132473	-0.0171486288702832	chr19:47035942-47036019;+	-0.154367060826778	0-25%
chr19:47113266-47113266;+	0	4.78145794421092	0.00694509587400781	1.35912068049742	-0.0173816220374847	chr19:47113266-47113529;+	-0.024831514176605	25-50%
chr19:47113289-47113319;+	0	1.83541753552944	0.0378010890576971	0.527469753251728	-0.138148196502193	chr19:47113266-47113529;+	-0.024831514176605	25-50%
chr19:47113340-47113341;+	0	1.56237192367527	0.086566346103001	0.387568851877489	0.0111283337018247	chr19:47113266-47113529;+	-0.024831514176605	25-50%
chr19:47113386-47113388;+	0	3.14950918692123	0.0297601110117141	0.996485758995137	0.203602310016965	chr19:47113266-47113529;+	-0.024831514176605	25-50%
chr19:47113404-47113420;+	0.319439428593306	0.798052802140462	0.356897135405329	-0.19593674632211	-0.148628147611628	chr19:47113266-47113529;+	-0.024831514176605	25-50%
chr19:47113431-47113436;+	0.450232391046331	0.940392957539949	0.596996479911278	-0.0533812638006865	0.12979502541278	chr19:47113266-47113529;+	-0.024831514176605	25-50%
chr19:47113440-47113448;+	0	2.68431196941548	0.0297323961723206	0.857665975842097	0.0851477504590267	chr19:47113266-47113529;+	-0.024831514176605	25-50%
chr19:47113459-47113461;+	0	2.28354170860182	0.0266636959300582	0.717217896698995	-0.0983600514178727	chr19:47113266-47113529;+	-0.024831514176605	25-50%
chr19:47113492-47113492;+	0	5.49077988676699	0.00755323255879471	1.47926806830437	0.162763853492568	chr19:47113266-47113529;+	-0.024831514176605	25-50%
chr19:47113527-47113529;+	0	2.49570793699255	0.0200778954505151	0.794387520374867	-0.12923591445245	chr19:47113266-47113529;+	-0.024831514176605	25-50%
chr19:47130773-47130792;+	0	1.97625929102145	0.054124366896587	0.591687849402212	0.0322292530391249	chr19:47130773-47130982;+	-0.336005138231104	0-25%
chr19:47130795-47130820;+	0.286060233905286	0.715544362233592	0.33342516273017	-0.290726871464573	-0.23557674828094	chr19:47130773-47130982;+	-0.336005138231104	0-25%
chr19:47130822-47130847;+	5.80402154248913	0.405028466555535	6.29123915423891	-0.785028904516201	-0.173103111075591	chr19:47130773-47130982;+	-0.336005138231104	0-25%
chr19:47130855-47130903;+	18.037766403954	0.279223852617711	17.9812917768967	-1.10809496996467	-0.282468676807244	chr19:47130773-47130982;+	-0.336005138231104	0-25%
chr19:47130915-47130982;+	10.7857691518203	0.292941659245542	11.3153187815798	-1.06643772578027	-0.344585287897725	chr19:47130773-47130982;+	-0.336005138231104	0-25%
chr19:47226258-47226259;+	0.269075624462816	0.934191201858901	0.338268548704578	-0.0591284543622035	-0.000119870440949695	chr19:47226256-47226424;+	0.279570549995148	75-100%
chr19:47226274-47226276;+	4.22996389632598	0.719398454230547	4.99676653346845	-0.286060999367695	0.266542215880745	chr19:47226256-47226424;+	0.279570549995148	75-100%
chr19:47226298-47226302;+	0	1.94656005171753	0.0439233370802224	0.578535612642919	-0.0347170957125517	chr19:47226256-47226424;+	0.279570549995148	75-100%
chr19:47226318-47226322;+	0	2.13880548015702	0.0388573735014255	0.660342576402617	-0.0131914478582714	chr19:47226256-47226424;+	0.279570549995148	75-100%
chr19:47226357-47226359;+	0	3.96468970482584	0.00960267082130177	1.19641840612933	-0.0226010634271818	chr19:47226256-47226424;+	0.279570549995148	75-100%
chr19:47226409-47226424;+	0	2.44983647041183	0.0317398208569655	0.778274191285755	0.0227598990319742	chr19:47226256-47226424;+	0.279570549995148	75-100%
chr19:47226497-47226508;+	0.0543397520165757	1.30596625147727	0.0992060956995909	0.231863908263145	-0.13776498137748	chr19:47226497-47226606;+	-0.123038606394716	25-50%
chr19:47226524-47226526;+	0	2.5241830333286	0.049415606465464	0.804241686471092	0.218394221154238	chr19:47226497-47226606;+	-0.123038606394716	25-50%
chr19:47226556-47226581;+	0.0741504034413678	1.26719533719617	0.126530609797906	0.205687132414919	-0.0403275657942788	chr19:47226497-47226606;+	-0.123038606394716	25-50%
chr19:47226586-47226592;+	0	3.64106336075582	0.0147865551635293	1.12245647293913	0.0701985574371051	chr19:47226497-47226606;+	-0.123038606394716	25-50%
chr19:47226606-47226606;+	0	4.96840811265317	0.00447864986644507	1.39243452449552	-0.036120431296718	chr19:47226497-47226606;+	-0.123038606394716	25-50%
chr19:47256504-47256584;+	5.46589603058205	0.425702620028929	6.0228502229532	-0.741787353812489	-0.123626984499078	chr19:47256504-47256584;+	-0.164043535732543	0-25%
chr19:47257435-47257435;+	0	5.83771267989462	0.00337183383801218	1.53248543220944	0.128965037381176	chr19:47257435-47257530;+	-0.156794419969863	0-25%
chr19:47257464-47257499;+	1.21326689365519	0.561914599741726	1.31528809751954	-0.50065936772016	-0.215382186955189	chr19:47257435-47257530;+	-0.156794419969863	0-25%
chr19:47257527-47257530;+	0	1.8271709796113	0.0399516020393636	0.52355837771255	-0.137928834087556	chr19:47257435-47257530;+	-0.156794419969863	0-25%
chr19:47273611-47273614;+	0	2.05172396503549	0.0329135783010575	0.624237862464567	-0.113471096808089	chr19:47273611-47273720;+	-0.148931072647186	25-50%
chr19:47273638-47273669;+	0.481786716938141	0.737707836411941	0.637763948575724	-0.264231206317923	-0.0409702644299584	chr19:47273611-47273720;+	-0.148931072647186	25-50%
chr19:47273671-47273692;+	0.0957544664778276	1.21904944042591	0.162045902775787	0.172042638913124	0.014016178107069	chr19:47273611-47273720;+	-0.148931072647186	25-50%
chr19:47273713-47273720;+	0	2.17110731293402	0.0445481311105352	0.67336258036187	0.0339018688866098	chr19:47273611-47273720;+	-0.148931072647186	25-50%
chr19:47274349-47274349;+	0	4.85220343306162	0.00249570873790404	1.37187800153829	-0.0121141733549286	chr19:47274349-47274485;+	-0.0222798083325926	25-50%
chr19:47274362-47274410;+	0.58616876137946	0.692286573654808	0.714182112341355	-0.319428182203019	-0.066417936369763	chr19:47274349-47274485;+	-0.0222798083325926	25-50%
chr19:47274413-47274453;+	2.24667414042799	0.661079811607696	2.6102361836274	-0.359492210685637	0.0946106324485772	chr19:47274349-47274485;+	-0.0222798083325926	25-50%
chr19:47274459-47274474;+	0.0362755389292092	1.3507866517561	0.0926015781160429	0.261173520720782	-0.0964539676122522	chr19:47274349-47274485;+	-0.0222798083325926	25-50%
chr19:47274485-47274485;+	0	5.00968415527079	0.00365213906664249	1.39962069167581	0.000503588866607174	chr19:47274349-47274485;+	-0.0222798083325926	25-50%
chr19:47274831-47274831;+	0	2.84499625198769	0.0206031983704928	0.908163397179484	0.00105440363134024	chr19:47274831-47275347;+	0.591080633185028	75-100%
chr19:47274860-47275004;+	2.78771370529582	1.0845967962882	4.34544908052785	0.0705366345407282	0.615267229580217	chr19:47274831-47275347;+	0.591080633185028	75-100%
chr19:47275006-47275055;+	0.0820373774570018	1.47277902930129	0.163778897637222	0.336275183360777	0.125202427873778	chr19:47274831-47275347;+	0.591080633185028	75-100%
chr19:47275069-47275069;+	0	5.44166625701161	0.00331617554914078	1.4714638050665	0.0749305684253563	chr19:47274831-47275347;+	0.591080633185028	75-100%
chr19:47275107-47275107;+	0	5.38765189547839	0.00881046918514598	1.46279905503852	0.242035031563768	chr19:47274831-47275347;+	0.591080633185028	75-100%
chr19:47275123-47275132;+	0	2.4224660558028	0.0180743501014735	0.76851540064617	-0.177504167586701	chr19:47274831-47275347;+	0.591080633185028	75-100%
chr19:47275161-47275165;+	0	2.81395682126516	0.015407180534533	0.898634858244258	-0.106405002248472	chr19:47274831-47275347;+	0.591080633185028	75-100%
chr19:47275225-47275225;+	0	2.42360130429438	0.0221449758181281	0.768922355092209	-0.119852767489014	chr19:47274831-47275347;+	0.591080633185028	75-100%
chr19:47275268-47275268;+	0	4.99530543683751	0.00801664319602795	1.39712409642635	0.115002711909475	chr19:47274831-47275347;+	0.591080633185028	75-100%
chr19:47275327-47275347;+	0.175787949291463	1.39413117753914	0.253566968712326	0.288607279232877	0.224448819329823	chr19:47274831-47275347;+	0.591080633185028	75-100%
chr19:47289878-47289897;+	0.155738130578853	1.15608790175552	0.21823844205838	0.12598171279883	0.0434035009940436	chr19:47289878-47289997;+	0.383543313508948	75-100%
chr19:47289918-47289932;+	0.611497402773791	1.13136132284154	0.889903941364625	0.107202655395998	0.40399613041457	chr19:47289878-47289997;+	0.383543313508948	75-100%
chr19:47289943-47289985;+	0.638501771227132	1.00600267666575	0.910440357930841	0.00519827249273805	0.276770085117827	chr19:47289878-47289997;+	0.383543313508948	75-100%
chr19:47289989-47289997;+	0	1.84554819054287	0.0808526777178148	0.532250779760833	0.129783257832274	chr19:47289878-47289997;+	0.383543313508948	75-100%
chr19:47309739-47309739;+	0	2.97615502055889	0.0232576154528118	0.947311097578254	0.0529721724634513	chr19:47309739-47309892;+	0.697907719990483	75-100%
chr19:47309757-47309776;+	0	1.65401235541957	0.115500562751681	0.43707749878916	0.113609264825833	chr19:47309739-47309892;+	0.697907719990483	75-100%
chr19:47309787-47309787;+	0	4.24671213575255	0.00840925622376712	1.25610564649688	0.00975514779269271	chr19:47309739-47309892;+	0.697907719990483	75-100%
chr19:47309803-47309804;+	0	2.20396352844893	0.0669180428143974	0.686408806925346	0.244559865311182	chr19:47309739-47309892;+	0.697907719990483	75-100%
chr19:47309826-47309876;+	6.29748485535735	1.00376263119802	10.2560980959837	0.00326204683516578	0.691839791863085	chr19:47309739-47309892;+	0.697907719990483	75-100%
chr19:47309892-47309892;+	0	4.18414471429386	0.00817936416735189	1.24321339355993	-0.0665554144563283	chr19:47309739-47309892;+	0.697907719990483	75-100%
chr19:47349272-47349303;+	0.242900133649231	0.88599599362215	0.31109156733362	-0.105136483882166	-0.0947969768457064	chr19:47349272-47349748;+	-0.00993247624195093	25-50%
chr19:47349305-47349379;+	7.92669849946873	0.419898321944748	8.64824239099867	-0.753711721891506	-0.0599201746677844	chr19:47349272-47349748;+	-0.00993247624195093	25-50%
chr19:47349424-47349436;+	0	1.90424308978816	0.0397845921019499	0.559444776557821	-0.111263568812813	chr19:47349272-47349748;+	-0.00993247624195093	25-50%
chr19:47349449-47349456;+	0	1.76107361538955	0.0687986676351611	0.491555020951299	0.0647228722594644	chr19:47349272-47349748;+	-0.00993247624195093	25-50%
chr19:47349472-47349473;+	0	3.32258245693641	0.0203715845311776	1.04295153537588	0.121745203001312	chr19:47349272-47349748;+	-0.00993247624195093	25-50%
chr19:47349500-47349511;+	0	2.17266484401085	0.0249571687266228	0.673985474157038	-0.208186827919769	chr19:47349272-47349748;+	-0.00993247624195093	25-50%
chr19:47349539-47349539;+	0	4.32043379917685	0.0111584366950522	1.27105470989387	0.0744028121425655	chr19:47349272-47349748;+	-0.00993247624195093	25-50%
chr19:47349556-47349556;+	0	5.64613628047919	0.00524525290141009	1.50350271295861	0.118566027647734	chr19:47349272-47349748;+	-0.00993247624195093	25-50%
chr19:47349580-47349582;+	0	4.19901314933456	0.00901436779519965	1.24629446929231	0.0246906958274711	chr19:47349272-47349748;+	-0.00993247624195093	25-50%
chr19:47349638-47349650;+	0	2.0816053586756	0.0939948826167733	0.636796794446023	0.267853242460843	chr19:47349272-47349748;+	-0.00993247624195093	25-50%
chr19:47349685-47349694;+	0	3.38926710672947	0.0220523593081582	1.06021159350686	0.171590787899755	chr19:47349272-47349748;+	-0.00993247624195093	25-50%
chr19:47349709-47349715;+	0	3.48013359765008	0.0140878043213287	1.08319183249577	-0.0426131280332331	chr19:47349272-47349748;+	-0.00993247624195093	25-50%
chr19:47349737-47349748;+	0	2.10256407936861	0.0477757951986037	0.645498481132157	0.0460272754294522	chr19:47349272-47349748;+	-0.00993247624195093	25-50%
chr19:47484282-47484300;+	3.81917852290937	0.438313714746196	4.17271008747031	-0.716429880296426	-0.234220981254944	chr19:47484263-47484489;+	-0.0163631500923097	25-50%
chr19:47484343-47484406;+	9.52978765149384	0.436342042106816	10.4176405435194	-0.720345880350691	-0.0255331182607451	chr19:47484263-47484489;+	-0.0163631500923097	25-50%
chr19:47484430-47484447;+	0.815112401677712	1.09477184786261	1.14327749025258	0.0786472419352152	0.432010580654198	chr19:47484263-47484489;+	-0.0163631500923097	25-50%
chr19:47484467-47484472;+	0	1.89642666008012	0.0854149714477813	0.555872104055596	0.183578122691638	chr19:47484263-47484489;+	-0.0163631500923097	25-50%
chr19:47484489-47484489;+	0	4.88948779089629	0.00648812674215851	1.37852673205562	0.018969116255525	chr19:47484263-47484489;+	-0.0163631500923097	25-50%
chr19:47608088-47608088;+	0	5.26543002554436	0.0094426522914925	1.44286769124988	0.203862404903504	chr19:47608088-47608254;+	-0.167284769701329	0-25%
chr19:47608117-47608145;+	0.0651455706337555	1.23155217831575	0.0975727437277061	0.180905633445744	-0.154521043319956	chr19:47608088-47608254;+	-0.167284769701329	0-25%
chr19:47608152-47608187;+	0.553037375083461	0.616169345695665	0.594946475306524	-0.42059982309422	-0.246426390082334	chr19:47608088-47608254;+	-0.167284769701329	0-25%
chr19:47608204-47608208;+	0.324544756792592	0.853804141800563	0.38223167592349	-0.137283485532247	-0.0157510566045566	chr19:47608088-47608254;+	-0.167284769701329	0-25%
chr19:47608220-47608220;+	0	3.6662437394808	0.00877783850074751	1.12844266876616	-0.12427662015776	chr19:47608088-47608254;+	-0.167284769701329	0-25%
chr19:47608238-47608238;+	0	5.44221369045936	0.00442417995514699	1.47155118101218	0.0797168847227023	chr19:47608088-47608254;+	-0.167284769701329	0-25%
chr19:47608254-47608254;+	0	4.19184766786046	0.00691806596598915	1.24481098392	-0.0926659314506326	chr19:47608088-47608254;+	-0.167284769701329	0-25%
chr19:47608949-47608952;+	0.129658577215789	0.999490263097935	0.175236603970403	-0.000442864729417908	-0.146183011163371	chr19:47608949-47609212;+	-0.342932659151329	0-25%
chr19:47608954-47608981;+	0	1.56683052428339	0.0798154167883752	0.390044047373702	0.00246237434722996	chr19:47608949-47609212;+	-0.342932659151329	0-25%
chr19:47608992-47609004;+	0	1.77328038563355	0.0492568947302965	0.497554820672796	-0.110603423863055	chr19:47608949-47609212;+	-0.342932659151329	0-25%
chr19:47609018-47609018;+	0	4.12635527836381	0.0080527717782901	1.23113323582994	-0.0350546899216799	chr19:47608949-47609212;+	-0.342932659151329	0-25%
chr19:47609029-47609032;+	0	2.5166662096164	0.049570710598176	0.801651236075136	0.228507126812416	chr19:47608949-47609212;+	-0.342932659151329	0-25%
chr19:47609061-47609068;+	0	2.41303949547568	0.0336520652972392	0.765128860582409	0.0207057999171589	chr19:47608949-47609212;+	-0.342932659151329	0-25%
chr19:47609098-47609120;+	0.228185680866768	0.886075984401599	0.273886825344848	-0.105058068209277	-0.0890684071522	chr19:47608949-47609212;+	-0.342932659151329	0-25%
chr19:47609122-47609146;+	5.70122498855448	0.349040506522654	6.10475505681461	-0.914248339557519	-0.235055453987597	chr19:47608949-47609212;+	-0.342932659151329	0-25%
chr19:47609149-47609164;+	0.138400899213769	1.01904581636946	0.164268500731806	0.0163874207098617	-0.119301461491802	chr19:47608949-47609212;+	-0.342932659151329	0-25%
chr19:47609181-47609212;+	0.109330853083214	1.08120177815929	0.140186594403297	0.0678135025478886	-0.140787083722673	chr19:47608949-47609212;+	-0.342932659151329	0-25%
chr19:47745490-47745507;+	0.0444958158981437	1.34284740055863	0.0828395104181179	0.256053325619217	-0.154751253059445	chr19:47745490-47745891;+	0.0499178609488993	50-75%
chr19:47745516-47745548;+	43.6601203041961	0.404192968324912	49.6917747406242	-0.786822492201809	0.00620729362260641	chr19:47745490-47745891;+	0.0499178609488993	50-75%
chr19:47745570-47745605;+	0.391969559990816	0.814684822770922	0.439550535115522	-0.178020748668112	-0.0159654290859556	chr19:47745490-47745891;+	0.0499178609488993	50-75%
chr19:47745632-47745639;+	0.695997454260409	0.635846597393733	0.825388472438529	-0.393295296820387	-0.176971252117176	chr19:47745490-47745891;+	0.0499178609488993	50-75%
chr19:47745648-47745660;+	0.0597127214870208	1.23229014131796	0.0960758849085944	0.181425948023891	-0.176083471557182	chr19:47745490-47745891;+	0.0499178609488993	50-75%
chr19:47745673-47745682;+	1.19451893172001	0.53126532250629	1.26019776099805	-0.5493770620848	-0.202140253061628	chr19:47745490-47745891;+	0.0499178609488993	50-75%
chr19:47745706-47745711;+	2.88335145764194	0.5567368655039	3.01359951215337	-0.508700040034514	-0.00977761844328046	chr19:47745490-47745891;+	0.0499178609488993	50-75%
chr19:47745753-47745760;+	0.0506438598443839	1.4599919488751	0.0985111100848771	0.328700921748657	-0.00747609071187427	chr19:47745490-47745891;+	0.0499178609488993	50-75%
chr19:47745795-47745805;+	0	1.40362766461875	0.0500869547355957	0.294503838597804	-0.286563705845007	chr19:47745490-47745891;+	0.0499178609488993	50-75%
chr19:47745807-47745830;+	0.548775039923885	0.757096436169817	0.637452319269527	-0.241697596273499	-0.0184366543855347	chr19:47745490-47745891;+	0.0499178609488993	50-75%
chr19:47745836-47745846;+	0	1.91296797213165	0.0441029249462477	0.563415397824659	-0.102502548118995	chr19:47745490-47745891;+	0.0499178609488993	50-75%
chr19:47745891-47745891;+	0	4.97035916772332	0.00762715455846394	1.39277554564546	0.0764235315048394	chr19:47745490-47745891;+	0.0499178609488993	50-75%
chr19:47750911-47750911;+	0	5.74678614890436	0.00743625567791777	1.5188500726809	0.193561945345623	chr19:47750911-47751082;+	-0.207596369848452	0-25%
chr19:47750925-47750925;+	0	5.01487704347804	0.00304095709060797	1.40052057860375	0.0171226200802019	chr19:47750911-47751082;+	-0.207596369848452	0-25%
chr19:47750949-47750969;+	0.0840828300626776	1.17556216462764	0.143211235044613	0.140491199786078	-0.136117529235717	chr19:47750911-47751082;+	-0.207596369848452	0-25%
chr19:47751013-47751014;+	0	2.17417050581402	0.0185109419529132	0.674587199859768	-0.282734943746779	chr19:47750911-47751082;+	-0.207596369848452	0-25%
chr19:47751041-47751082;+	0.145682200686832	1.06561670607086	0.206176701353027	0.0552020409525923	-0.0569134008062403	chr19:47750911-47751082;+	-0.207596369848452	0-25%
chr19:47778485-47778485;+	0	4.74309928713426	0.00923729315518964	1.35212443163696	0.0783150766026419	chr19:47778485-47778782;+	0.146815781782739	50-75%
chr19:47778503-47778503;+	0	5.97469926295751	0.0064963050329084	1.55263209983446	0.236440232527846	chr19:47778485-47778782;+	0.146815781782739	50-75%
chr19:47778514-47778547;+	0.102757659587364	1.20409408587598	0.165226015930608	0.161320846568391	0.00537708897423664	chr19:47778485-47778782;+	0.146815781782739	50-75%
chr19:47778553-47778556;+	0.0339718870050754	1.43455961306713	0.106489978709145	0.313437200093524	0.0020059532939502	chr19:47778485-47778782;+	0.146815781782739	50-75%
chr19:47778586-47778586;+	0	4.56910751903276	0.00757660024619491	1.31966275575825	-0.00428844821774055	chr19:47778485-47778782;+	0.146815781782739	50-75%
chr19:47778663-47778713;+	28.2112927878522	0.459649867701532	28.9927639859498	-0.675145721095648	0.158893590618376	chr19:47778485-47778782;+	0.146815781782739	50-75%
chr19:47778717-47778782;+	2.30255077921577	0.514383456174254	2.36074949467062	-0.577426015656672	-0.139927190858062	chr19:47778485-47778782;+	0.146815781782739	50-75%
chr19:48170667-48170693;+	3.68325838075926	0.637817555362819	3.39673555370406	-0.390607062715832	0.126872057410471	chr19:48170649-48170821;+	0.0951596814322771	50-75%
chr19:48170708-48170715;+	0	1.80851568588793	0.0370583724075267	0.514644559803269	-0.158809518053762	chr19:48170649-48170821;+	0.0951596814322771	50-75%
chr19:48170732-48170745;+	0.0429375600437711	1.70880040128567	0.114937442175465	0.465382674671798	0.200099874936083	chr19:48170649-48170821;+	0.0951596814322771	50-75%
chr19:48170758-48170771;+	0	1.97837201338044	0.0295717701659188	0.592615919484067	-0.188243508940341	chr19:48170649-48170821;+	0.0951596814322771	50-75%
chr19:48170820-48170821;+	0	4.41952430596334	0.0129623115958657	1.29075105344344	0.187060007899926	chr19:48170649-48170821;+	0.0951596814322771	50-75%
chr19:48204060-48204114;+	0.681522836868298	0.582391424687306	0.775993877956093	-0.469570056670264	-0.202749113665705	chr19:48204053-48204163;+	-0.252083680378507	0-25%
chr19:48204134-48204137;+	0	1.51369199824145	0.0752972596887195	0.360075030285653	-0.0896647097786094	chr19:48204053-48204163;+	-0.252083680378507	0-25%
chr19:48204163-48204163;+	0	4.39399159126204	0.0100599799421265	1.28571844296052	0.143490006479096	chr19:48204053-48204163;+	-0.252083680378507	0-25%
chr19:48255647-48255659;+	0	2.86836887319402	0.0183619393894875	0.91527000200504	-0.0680928712161287	chr19:48255647-48255747;+	-0.391055612376716	0-25%
chr19:48255676-48255694;+	1.1717531395586	0.61871324394704	1.33878370159209	-0.417021175066649	-0.0838477318936366	chr19:48255647-48255747;+	-0.391055612376716	0-25%
chr19:48255709-48255747;+	1.66948257496069	0.453127980591146	1.66986560943181	-0.687558238735247	-0.299381698938261	chr19:48255647-48255747;+	-0.391055612376716	0-25%
chr19:48321441-48321524;+	1.14504337877528	0.695286603617564	1.35194880938664	-0.315672276540196	0.0756114062122335	chr19:48321433-48321585;+	-0.0157271213212215	25-50%
chr19:48321530-48321562;+	0.0959023808389907	1.23057466105256	0.130346136675735	0.180215936442509	-0.116806038955373	chr19:48321433-48321585;+	-0.0157271213212215	25-50%
chr19:48321574-48321574;+	0	4.48232742007327	0.00435981560708321	1.30300715443711	-0.0975275901423149	chr19:48321433-48321585;+	-0.0157271213212215	25-50%
chr19:48321585-48321585;+	0	4.37197169764957	0.00986884305012398	1.28135468368506	0.0687208208886798	chr19:48321433-48321585;+	-0.0157271213212215	25-50%
chr19:48325200-48325200;+	0	3.6269425571107	0.00715081522976197	1.11908135470793	-0.227495030828278	chr19:48325200-48325592;+	-0.253275674293978	0-25%
chr19:48325219-48325219;+	0	4.20572259822779	0.00843894945515669	1.24768124805012	-0.0726522397926441	chr19:48325200-48325592;+	-0.253275674293978	0-25%
chr19:48325254-48325255;+	0	3.11058376226432	0.0153865876660184	0.985683801165698	-0.0544716003654787	chr19:48325200-48325592;+	-0.253275674293978	0-25%
chr19:48325266-48325347;+	7.10772643400944	0.475565155128744	7.41213135731931	-0.645579947676474	-0.0595224437374255	chr19:48325200-48325592;+	-0.253275674293978	0-25%
chr19:48325357-48325362;+	26.1317182535239	0.539191578742189	29.6041300675373	-0.536513798725734	0.313313956292485	chr19:48325200-48325592;+	-0.253275674293978	0-25%
chr19:48325371-48325375;+	9.21898180902601	0.489914131265078	9.76125103484135	-0.619760066823472	0.0913862253633865	chr19:48325200-48325592;+	-0.253275674293978	0-25%
chr19:48325394-48325431;+	3.13397305688865	0.532387235758298	3.54309823518728	-0.547544730985971	0.0278751737653741	chr19:48325200-48325592;+	-0.253275674293978	0-25%
chr19:48325433-48325493;+	0.487369307166925	0.719481873513993	0.58040841826231	-0.285960286240059	-0.0685171974578319	chr19:48325200-48325592;+	-0.253275674293978	0-25%
chr19:48325496-48325534;+	12.1233322990833	0.386999093073242	13.0221936837135	-0.824580105485422	-0.109391017307668	chr19:48325200-48325592;+	-0.253275674293978	0-25%
chr19:48325539-48325589;+	347.385310644058	0.334134200611944	365.79786077478	-0.952158138955011	-0.122772005655209	chr19:48325200-48325592;+	-0.253275674293978	0-25%
chr19:48326826-48326847;+	0.110140978897028	1.18166723210651	0.163706627132813	0.14499038522764	-0.0426089917778748	chr19:48326826-48326925;+	-0.013714511258191	25-50%
chr19:48326863-48326869;+	0.196497000649322	1.02528886308129	0.313212688642369	0.0216924799899985	0.0419790355515396	chr19:48326826-48326925;+	-0.013714511258191	25-50%
chr19:48326881-48326897;+	0	2.62017256279547	0.0311201281563893	0.836659789205867	0.055374281514789	chr19:48326826-48326925;+	-0.013714511258191	25-50%
chr19:48326925-48326925;+	0	3.98564487862512	0.0174196187223525	1.20099720080915	0.213427732318987	chr19:48326826-48326925;+	-0.013714511258191	25-50%
chr19:48327517-48327528;+	0.0572257239931416	1.34170416413796	0.107600067653915	0.255313535323437	-0.0348575025987934	chr19:48327517-48327632;+	0.0538969497079684	50-75%
chr19:48327530-48327602;+	1.38923877630413	0.753305182772916	1.61218167225052	-0.246058089183853	0.167058592982822	chr19:48327517-48327632;+	0.0538969497079684	50-75%
chr19:48327632-48327632;+	0	3.48236510761913	0.0247435097620692	1.08374860530972	0.227769562370373	chr19:48327517-48327632;+	0.0538969497079684	50-75%
chr19:48329364-48329369;+	1.84422797200008	0.69843521897237	2.00653661255553	-0.311747738433975	0.131159174628728	chr19:48329339-48329473;+	0.0708277843843119	50-75%
chr19:48329410-48329410;+	0	3.66651135815598	0.00611301354624771	1.12850606939111	-0.231026865538915	chr19:48329339-48329473;+	0.0708277843843119	50-75%
chr19:48329424-48329425;+	0	3.67586092727619	0.0115242385423853	1.13071814380732	-0.00618735942865345	chr19:48329339-48329473;+	0.0708277843843119	50-75%
chr19:48329447-48329457;+	0.185700935240086	1.06218093580983	0.240806653588707	0.052397004735066	0.0252268827113248	chr19:48329339-48329473;+	0.0708277843843119	50-75%
chr19:48329465-48329473;+	0	2.93567364176512	0.0160094838081713	0.935415546998558	-0.0554834814756965	chr19:48329339-48329473;+	0.0708277843843119	50-75%
chr19:48364386-48364386;+	0	4.50392618455662	0.00448106094563592	1.30718252838354	-0.1324984649725	chr19:48364386-48364618;+	-0.0640885956030409	25-50%
chr19:48364424-48364424;+	0	5.14002983034043	0.00782250913580422	1.42193127889119	0.0946134676995616	chr19:48364386-48364618;+	-0.0640885956030409	25-50%
chr19:48364451-48364513;+	0.629879349884556	0.654500296381376	0.688785290950859	-0.368180304897904	-0.1898702463999	chr19:48364386-48364618;+	-0.0640885956030409	25-50%
chr19:48364541-48364541;+	0	2.63909219612129	0.0168344054170437	0.842909124939774	-0.171910545738592	chr19:48364386-48364618;+	-0.0640885956030409	25-50%
chr19:48364580-48364582;+	0	2.97716988633773	0.0136538715669057	0.94760723502668	-0.156848453619995	chr19:48364386-48364618;+	-0.0640885956030409	25-50%
chr19:48364603-48364618;+	0	1.98595538313465	0.0597047196460813	0.595938974646941	0.0880005815503609	chr19:48364386-48364618;+	-0.0640885956030409	25-50%
chr19:48445513-48445516;+	0.218122193081469	0.938549013831659	0.244640056194634	-0.055086084591831	-0.097962030117214	chr19:48445513-48445516;+	-0.106254081082069	25-50%
chr19:48445774-48445786;+	0	2.35571702827513	0.0381637715411345	0.744246242485319	0.0507180330149954	chr19:48445774-48446202;+	0.108801140490836	50-75%
chr19:48445794-48445832;+	0.76610243765756	0.628543083758086	0.8390101602078	-0.403329896108461	-0.170729199710315	chr19:48445774-48446202;+	0.108801140490836	50-75%
chr19:48445848-48445855;+	0.39481404922122	0.771870345289273	0.42781205410544	-0.224911288070353	-0.0932568356968503	chr19:48445774-48446202;+	0.108801140490836	50-75%
chr19:48445894-48445894;+	0	5.2448952489774	0.00223041029145073	1.43947363777779	0.0594032776957585	chr19:48445774-48446202;+	0.108801140490836	50-75%
chr19:48445941-48445945;+	0	2.21703348933725	0.016296012753867	0.691544506774329	-0.292944787596736	chr19:48445774-48446202;+	0.108801140490836	50-75%
chr19:48445976-48446004;+	41.3023240955775	0.408601479631239	42.2171302259901	-0.777400130059521	0.00864677325496499	chr19:48445774-48446202;+	0.108801140490836	50-75%
chr19:48446006-48446047;+	1.1101957009494	0.611034020141603	1.30993002055066	-0.427869218308797	-0.0981556254955647	chr19:48445774-48446202;+	0.108801140490836	50-75%
chr19:48446076-48446095;+	0	1.43989586180255	0.0754613962982203	0.316662167135027	-0.115954227664074	chr19:48445774-48446202;+	0.108801140490836	50-75%
chr19:48446119-48446140;+	0.23591500953783	0.797123234868881	0.25311097821929	-0.196949063390411	-0.243449808658935	chr19:48445774-48446202;+	0.108801140490836	50-75%
chr19:48446157-48446169;+	0.0250131990636649	1.4924597340723	0.0652179646398526	0.347805245758782	-0.138481555163999	chr19:48445774-48446202;+	0.108801140490836	50-75%
chr19:48446186-48446202;+	0	2.37943208528104	0.0197282540559651	0.752946627003648	-0.184226318116227	chr19:48445774-48446202;+	0.108801140490836	50-75%
chr19:48446334-48446334;+	0	5.34988539910267	0.00357582617030276	1.45668895803483	0.0647829754261451	chr19:48446334-48446536;+	-0.111202112150959	25-50%
chr19:48446384-48446389;+	0	2.66191330447443	0.0256024833912991	0.850387813771312	0.0270016199177887	chr19:48446334-48446536;+	-0.111202112150959	25-50%
chr19:48446406-48446461;+	0.225500253806512	0.973856478302437	0.317752540452103	-0.0230100847520886	0.0298494948638209	chr19:48446334-48446536;+	-0.111202112150959	25-50%
chr19:48446476-48446476;+	0	4.55535111068186	0.00557360671267988	1.31704371302637	-0.072093830353456	chr19:48446334-48446536;+	-0.111202112150959	25-50%
chr19:48446536-48446536;+	0	6.07140326072473	0.00347145712487958	1.56657815907195	0.17948317964613	chr19:48446334-48446536;+	-0.111202112150959	25-50%
chr19:48469167-48469174;+	0	3.30319378284353	0.00788704997653212	1.03786810490689	-0.283053714109133	chr19:48469167-48469494;+	-0.0744210002156274	25-50%
chr19:48469191-48469207;+	0	2.11746232344498	0.0507970944472946	0.651631383114803	0.110879116228508	chr19:48469167-48469494;+	-0.0744210002156274	25-50%
chr19:48469209-48469228;+	0.686756127442387	0.648224539293357	0.674080159206366	-0.376549064540446	-0.166589187602253	chr19:48469167-48469494;+	-0.0744210002156274	25-50%
chr19:48469230-48469255;+	0.432584164209485	0.712006881409831	0.506372526718044	-0.295031617940121	-0.123147423420624	chr19:48469167-48469494;+	-0.0744210002156274	25-50%
chr19:48469307-48469371;+	57.5458443054443	0.32536320688992	56.612708832628	-0.975263120057855	-0.00861975929230629	chr19:48469167-48469494;+	-0.0744210002156274	25-50%
chr19:48469373-48469398;+	0.656464280413708	0.726607029700732	0.752370132422019	-0.277400809573448	-0.0713639062841874	chr19:48469167-48469494;+	-0.0744210002156274	25-50%
chr19:48469414-48469416;+	0	2.77070306093375	0.0255821564819658	0.885179968989204	0.0301107722066254	chr19:48469167-48469494;+	-0.0744210002156274	25-50%
chr19:48469442-48469454;+	0	1.99864217956906	0.0442939481477771	0.601470097142131	0.000451399312798806	chr19:48469167-48469494;+	-0.0744210002156274	25-50%
chr19:48469463-48469482;+	0.0433414208725068	1.66432948328091	0.116004053667909	0.442478613387753	0.128248457202173	chr19:48469167-48469494;+	-0.0744210002156274	25-50%
chr19:48469490-48469494;+	0	3.06617714828948	0.0302122629427177	0.973194485186818	0.19480475129412	chr19:48469167-48469494;+	-0.0744210002156274	25-50%
chr19:48619236-48619244;+	0	2.47317015015544	0.0333722537503053	0.786507992311437	0.0699895673739989	chr19:48619236-48619721;+	0.0284578644902013	50-75%
chr19:48619259-48619309;+	0.238379432173645	0.855854790731972	0.304554770700567	-0.135199827966697	-0.0607568148289093	chr19:48619236-48619721;+	0.0284578644902013	50-75%
chr19:48619315-48619340;+	0.224006579708796	0.848605764393003	0.280241154376044	-0.142588044984268	-0.201790766359128	chr19:48619236-48619721;+	0.0284578644902013	50-75%
chr19:48619410-48619499;+	3.57510884600311	0.513335655841821	3.53403742763052	-0.579197137959885	-0.0375005610977812	chr19:48619236-48619721;+	0.0284578644902013	50-75%
chr19:48619506-48619518;+	2.96612045908371	0.568528800168657	3.25227171206459	-0.4904950604133	-0.0070086979050043	chr19:48619236-48619721;+	0.0284578644902013	50-75%
chr19:48619534-48619548;+	1.90938143440646	0.453625607653948	2.0193841492256	-0.686604874064098	-0.240851904352293	chr19:48619236-48619721;+	0.0284578644902013	50-75%
chr19:48619563-48619622;+	5.42527371515133	0.395876434862778	5.45646973361935	-0.804880699014701	-0.262613331473541	chr19:48619236-48619721;+	0.0284578644902013	50-75%
chr19:48619627-48619655;+	1.56653713881847	0.594701430687974	1.64510750438149	-0.451402033412929	-0.0255929901660805	chr19:48619236-48619721;+	0.0284578644902013	50-75%
chr19:48619657-48619688;+	0.106490640200018	1.34329914002895	0.165223579831919	0.256345473434841	0.10104093632543	chr19:48619236-48619721;+	0.0284578644902013	50-75%
chr19:48619700-48619702;+	0	3.6583303538678	0.0153183591981735	1.12656584098163	0.0909713394236955	chr19:48619236-48619721;+	0.0284578644902013	50-75%
chr19:48619714-48619714;+	0	1.625737890942	0.0992719236855192	0.422101055833002	0.0707021453898326	chr19:48619236-48619721;+	0.0284578644902013	50-75%
chr19:48624336-48624337;+	0	1.55697473221165	0.0884493261957352	0.384563129118135	0.000552501499885394	chr19:48624336-48624417;+	-0.107525810663997	25-50%
chr19:48624354-48624408;+	1.06208573824563	0.646378218232678	1.23582415222901	-0.379026573838041	0.00470643690400951	chr19:48624336-48624417;+	-0.107525810663997	25-50%
chr19:48872172-48872172;+	0	3.95400426353199	0.00825261464559335	1.19407426653974	-0.100371470289039	chr19:48872172-48872926;+	0.474389621281321	75-100%
chr19:48872225-48872225;+	0	2.27615394446048	0.0330059741931943	0.714403263221776	-0.020129368214061	chr19:48872172-48872926;+	0.474389621281321	75-100%
chr19:48872277-48872286;+	0	2.89181150793165	0.0268174276130201	0.922339963321739	0.0851838202319981	chr19:48872172-48872926;+	0.474389621281321	75-100%
chr19:48872307-48872318;+	0	2.88147932448558	0.0261377945366269	0.91923101545992	0.12999822310577	chr19:48872172-48872926;+	0.474389621281321	75-100%
chr19:48872337-48872359;+	0.0332013624009135	1.41553292775749	0.088456113246224	0.301839952527011	-0.0819292067678257	chr19:48872172-48872926;+	0.474389621281321	75-100%
chr19:48872363-48872379;+	0.140566855813697	0.974911797455762	0.209273113037401	-0.0220693483178208	-0.152296788285038	chr19:48872172-48872926;+	0.474389621281321	75-100%
chr19:48872382-48872419;+	5.68722261822673	0.765685252358157	7.14583834438764	-0.231899435291433	0.463237889367817	chr19:48872172-48872926;+	0.474389621281321	75-100%
chr19:48872421-48872444;+	166.944983997233	0.594821291613278	210.411143953646	-0.451226988623434	0.513479854398529	chr19:48872172-48872926;+	0.474389621281321	75-100%
chr19:48872446-48872461;+	0.174456243011863	1.0008758787949	0.225672932984522	0.000760445674352529	-0.0758589982340701	chr19:48872172-48872926;+	0.474389621281321	75-100%
chr19:48872471-48872533;+	0.306930438921191	0.832666824287302	0.367714062466674	-0.159057476942518	-0.0604524932219711	chr19:48872172-48872926;+	0.474389621281321	75-100%
chr19:48872549-48872564;+	0.276037319849626	1.10631274717838	0.461638578426024	0.0877558329132584	0.222648833982836	chr19:48872172-48872926;+	0.474389621281321	75-100%
chr19:48872570-48872616;+	0.254831878286706	1.04761063085311	0.373615909084754	0.0403997937435367	0.157098069184893	chr19:48872172-48872926;+	0.474389621281321	75-100%
chr19:48872628-48872633;+	0	3.00412206613563	0.0217076172495305	0.955435150653668	0.0893765985108632	chr19:48872172-48872926;+	0.474389621281321	75-100%
chr19:48872654-48872665;+	0	1.64997431202944	0.0594389836436036	0.434954365723921	-0.0828551478354881	chr19:48872172-48872926;+	0.474389621281321	75-100%
chr19:48872695-48872707;+	0	3.03127187301128	0.0278825291281777	0.963249779467987	0.166080743660508	chr19:48872172-48872926;+	0.474389621281321	75-100%
chr19:48872720-48872720;+	0	3.55292173440998	0.00936058889268995	1.10117128146431	-0.138757212681127	chr19:48872172-48872926;+	0.474389621281321	75-100%
chr19:48872731-48872731;+	0	4.24317804168934	0.00411810733279036	1.25538250986884	-0.132775118003899	chr19:48872172-48872926;+	0.474389621281321	75-100%
chr19:48872750-48872750;+	0	3.58391191353346	0.00539918034794037	1.10871465380134	-0.294116443042126	chr19:48872172-48872926;+	0.474389621281321	75-100%
chr19:48872768-48872768;+	0	3.958514738208	0.00960949369014094	1.19506453245849	-0.0045131168020569	chr19:48872172-48872926;+	0.474389621281321	75-100%
chr19:48872812-48872821;+	0.0844969445192606	1.22223624987319	0.18035504448229	0.174310320322901	-0.00102617652496922	chr19:48872172-48872926;+	0.474389621281321	75-100%
chr19:48872856-48872860;+	0	3.44684908451643	0.0118472501657493	1.07484453769112	-0.0455553041561547	chr19:48872172-48872926;+	0.474389621281321	75-100%
chr19:48872895-48872895;+	0	4.19274462316395	0.00618503440148821	1.24499682133549	-0.139432410006671	chr19:48872172-48872926;+	0.474389621281321	75-100%
chr19:48872926-48872926;+	0	4.23078072441756	0.00863942500456077	1.25284103405032	0.00706465213195795	chr19:48872172-48872926;+	0.474389621281321	75-100%
chr19:48873123-48873236;+	3.67526104748386	0.686081262762409	4.37402439985144	-0.32724888264148	0.252688072537211	chr19:48873123-48874901;+	0.260561625472864	75-100%
chr19:48873245-48873261;+	0.324722846271086	1.00609428504551	0.41437317924749	0.00527736413615409	0.0159524678046111	chr19:48873123-48874901;+	0.260561625472864	75-100%
chr19:48873270-48873287;+	0.160140213288507	1.0777036829977	0.222913884931268	0.0649987340780376	0.000485503216762051	chr19:48873123-48874901;+	0.260561625472864	75-100%
chr19:48873305-48873344;+	0.2578578103787	0.94507212054555	0.376178581251379	-0.0490700965056534	0.0264988507341333	chr19:48873123-48874901;+	0.260561625472864	75-100%
chr19:48873346-48873361;+	0.28798097110285	1.17144850968105	0.454173909794724	0.13744640839633	0.232738966269407	chr19:48873123-48874901;+	0.260561625472864	75-100%
chr19:48873380-48873421;+	1.24512947742327	0.841105787613789	1.6134501802221	-0.150298757303987	0.267439461081382	chr19:48873123-48874901;+	0.260561625472864	75-100%
chr19:48873447-48873463;+	1.20118935549217	0.699573937870299	1.38649462879562	-0.31033275644832	0.0475571281321477	chr19:48873123-48874901;+	0.260561625472864	75-100%
chr19:48873481-48873512;+	1.78444393793057	0.658787647625409	1.96201982534285	-0.362509105034973	0.030048614704385	chr19:48873123-48874901;+	0.260561625472864	75-100%
chr19:48873525-48873652;+	4.95565736055744	0.487472187054323	5.52678150236462	-0.624100316252584	-0.0629428319767107	chr19:48873123-48874901;+	0.260561625472864	75-100%
chr19:48873659-48873690;+	0.81930786583519	0.713507123340547	0.987256598424322	-0.293203373446112	0.0179697766000357	chr19:48873123-48874901;+	0.260561625472864	75-100%
chr19:48873699-48873735;+	3.35783966040716	0.547838112378806	3.79082947413109	-0.52269551546735	0.0885670367480574	chr19:48873123-48874901;+	0.260561625472864	75-100%
chr19:48873746-48873758;+	1.11277717078024	0.789264625163902	1.46044560068683	-0.205554723669384	0.165369108616901	chr19:48873123-48874901;+	0.260561625472864	75-100%
chr19:48873779-48873849;+	4.02015334853803	0.631929254767841	4.45211917234291	-0.398663077560839	0.188979558816683	chr19:48873123-48874901;+	0.260561625472864	75-100%
chr19:48873862-48873862;+	0	3.25326203188367	0.0141914224680937	1.02463808931692	-0.0175537698892716	chr19:48873123-48874901;+	0.260561625472864	75-100%
chr19:48873873-48873890;+	0.219872289206824	0.966117307490001	0.276527252024833	-0.0299402753211945	-0.014739596626297	chr19:48873123-48874901;+	0.260561625472864	75-100%
chr19:48873909-48874013;+	4.04744163046374	0.827081490991976	5.32276789225934	-0.164903396022912	0.404488778971839	chr19:48873123-48874901;+	0.260561625472864	75-100%
chr19:48874015-48874081;+	1.66004285357731	0.925766684600711	2.40757447892253	-0.0669969042989233	0.438451473137404	chr19:48873123-48874901;+	0.260561625472864	75-100%
chr19:48874094-48874100;+	0.482889876647894	1.28018151229904	0.721212881342094	0.214543102109971	0.381611761785433	chr19:48873123-48874901;+	0.260561625472864	75-100%
chr19:48874117-48874249;+	2.20126106694556	0.856610686911645	3.34253784719717	-0.134433023460958	0.415048620690336	chr19:48873123-48874901;+	0.260561625472864	75-100%
chr19:48874251-48874279;+	0.857201381875813	0.666646517209337	1.0323025835929	-0.352208770902495	-0.0013193318560718	chr19:48873123-48874901;+	0.260561625472864	75-100%
chr19:48874292-48874360;+	3.43728490408757	0.619453049659264	3.81183582030912	-0.41598320923478	0.169969436522913	chr19:48873123-48874901;+	0.260561625472864	75-100%
chr19:48874391-48874488;+	4.35429300538533	0.604957692122694	5.46937550071189	-0.436549993571552	0.113006941803273	chr19:48873123-48874901;+	0.260561625472864	75-100%
chr19:48874508-48874580;+	3.0851897909927	0.642194485753219	3.89926315239295	-0.384666855705431	0.145120593512888	chr19:48873123-48874901;+	0.260561625472864	75-100%
chr19:48874587-48874640;+	4.81278975982142	0.62644715228146	5.80896924239079	-0.406231121296951	0.189020934545482	chr19:48873123-48874901;+	0.260561625472864	75-100%
chr19:48874653-48874696;+	4.31204632638814	0.877409681075708	5.75342963555979	-0.11359515605872	0.494035342091762	chr19:48873123-48874901;+	0.260561625472864	75-100%
chr19:48874732-48874735;+	2.0011867766977	0.960759727231749	2.78138994815228	-0.0347704196357631	0.405332820946089	chr19:48873123-48874901;+	0.260561625472864	75-100%
chr19:48874749-48874859;+	22.2776052864304	0.387297768856888	22.978121191167	-0.82391000977652	-0.111946488725744	chr19:48873123-48874901;+	0.260561625472864	75-100%
chr19:48874862-48874878;+	0.29649098790284	0.764591656726285	0.332308852115575	-0.233140890681339	-0.152490578352248	chr19:48873123-48874901;+	0.260561625472864	75-100%
chr19:48874900-48874901;+	0.13719320042559	1.12568625470708	0.211027719643508	0.10283472625942	0.00236738877263383	chr19:48873123-48874901;+	0.260561625472864	75-100%
chr19:48900255-48900266;+	0.167791795056999	0.955339869008357	0.217308464533618	-0.039684195101972	-0.112965776860578	chr19:48900255-48900911;+	-0.00367544379572637	25-50%
chr19:48900279-48900328;+	58.2173425127263	0.350969702351717	61.3136950910248	-0.909460745241502	-0.0359893361528647	chr19:48900255-48900911;+	-0.00367544379572637	25-50%
chr19:48900336-48900348;+	79.9859176697259	0.359481884192711	80.8944824481453	-0.888645981318126	-0.03640121191765	chr19:48900255-48900911;+	-0.00367544379572637	25-50%
chr19:48900352-48900401;+	1.64199977863338	1.04273633457449	2.99201678659576	0.0363490139472076	0.567170612020326	chr19:48900255-48900911;+	-0.00367544379572637	25-50%
chr19:48900420-48900426;+	0.0993600071513023	1.30636723842147	0.202475668069071	0.232130560923267	0.11138826091331	chr19:48900255-48900911;+	-0.00367544379572637	25-50%
chr19:48900462-48900477;+	0	1.80606359443452	0.10946927646158	0.513466076922565	0.239023794398863	chr19:48900255-48900911;+	-0.00367544379572637	25-50%
chr19:48900500-48900501;+	0	2.05362893690662	0.0653768956731344	0.625043950370726	0.147783135948471	chr19:48900255-48900911;+	-0.00367544379572637	25-50%
chr19:48900526-48900535;+	0	2.65211749971339	0.0235020632216388	0.847185522381555	-0.0268897307921948	chr19:48900255-48900911;+	-0.00367544379572637	25-50%
chr19:48900554-48900554;+	0	5.07511268284293	0.00417557160264474	1.41089137868522	0.0173790458549841	chr19:48900255-48900911;+	-0.00367544379572637	25-50%
chr19:48900576-48900576;+	0	5.00469550352165	0.0061207007702712	1.39875531841064	0.0413583214834687	chr19:48900255-48900911;+	-0.00367544379572637	25-50%
chr19:48900603-48900606;+	0	2.16208956412464	0.0263949545374498	0.669747361102706	-0.153907558542504	chr19:48900255-48900911;+	-0.00367544379572637	25-50%
chr19:48900655-48900655;+	0	3.90350490021265	0.0111696787175142	1.18290945777363	0.0221244870605042	chr19:48900255-48900911;+	-0.00367544379572637	25-50%
chr19:48900701-48900710;+	0	3.30704421692409	0.0231142103220167	1.03888000339726	0.162883577585301	chr19:48900255-48900911;+	-0.00367544379572637	25-50%
chr19:48900733-48900733;+	0	5.99304076863609	0.00983429674624095	1.55529446413099	0.346075702530232	chr19:48900255-48900911;+	-0.00367544379572637	25-50%
chr19:48900750-48900759;+	0	3.35684278183005	0.0168207379655343	1.05186200297111	0.0120748841065546	chr19:48900255-48900911;+	-0.00367544379572637	25-50%
chr19:48900781-48900792;+	0.069265490113044	1.59797801036779	0.197379655618284	0.407141597463285	0.271573636145201	chr19:48900255-48900911;+	-0.00367544379572637	25-50%
chr19:48900810-48900821;+	0.0591430198751635	1.31513863317051	0.118786854285683	0.23794307135118	-0.0292234846662637	chr19:48900255-48900911;+	-0.00367544379572637	25-50%
chr19:48900868-48900868;+	0	2.556677197264	0.0210466534273992	0.815351796062986	-0.0597393065028908	chr19:48900255-48900911;+	-0.00367544379572637	25-50%
chr19:48900886-48900911;+	0.226227498856395	0.925199942270609	0.27456815637902	-0.0675288059998893	-0.0497498633865707	chr19:48900255-48900911;+	-0.00367544379572637	25-50%
chr19:48911144-48911184;+	0.0499499642998606	1.4534506270291	0.129666263098482	0.324800567193274	0.113750819466736	chr19:48911144-48911231;+	-0.058726998367511	25-50%
chr19:48911205-48911216;+	0	3.33968857012705	0.0259928287828508	1.04741194046065	0.16806276785531	chr19:48911144-48911231;+	-0.058726998367511	25-50%
chr19:48911231-48911231;+	0	4.79387035002968	0.010894360719467	1.36137256877029	0.197745804313484	chr19:48911144-48911231;+	-0.058726998367511	25-50%
chr19:48933666-48933700;+	0.517088040470385	0.766028136905684	0.614953251846381	-0.231510556091311	-0.0341435331781457	chr19:48933656-48933714;+	-0.0529562816924893	25-50%
chr19:48954752-48954752;+	0	3.99484737606368	0.00501762624547099	1.20300038332028	-0.181974664387009	chr19:48954752-48955102;+	-0.0884704374390617	25-50%
chr19:48954774-48954784;+	0.0413288577636398	1.6300298851312	0.101710419863495	0.424391133750975	0.0827945159673431	chr19:48954752-48955102;+	-0.0884704374390617	25-50%
chr19:48954811-48954817;+	1.60639117883329	0.50480185004312	1.64923407292312	-0.593758124239231	-0.190113043535719	chr19:48954752-48955102;+	-0.0884704374390617	25-50%
chr19:48954842-48954858;+	3.59052345431849	0.368480932394299	3.57050437007517	-0.867169960902619	-0.365990949424244	chr19:48954752-48955102;+	-0.0884704374390617	25-50%
chr19:48954862-48954908;+	89.3597981455054	0.34240127148778	90.687728924642	-0.930929262527727	-0.0143533003696708	chr19:48954752-48955102;+	-0.0884704374390617	25-50%
chr19:48954917-48955019;+	1.01725757200538	0.464228818411966	1.04446795550017	-0.666535805792035	-0.320876523450622	chr19:48954752-48955102;+	-0.0884704374390617	25-50%
chr19:48955031-48955031;+	0	4.17106519527887	0.00499546376804985	1.24049395616185	-0.169971001097204	chr19:48954752-48955102;+	-0.0884704374390617	25-50%
chr19:48955056-48955056;+	0	5.84594369358574	0.00638914146057586	1.5337092560891	0.193034079779433	chr19:48954752-48955102;+	-0.0884704374390617	25-50%
chr19:48955068-48955070;+	0	3.12513317893125	0.0185836779450459	0.989737059451397	0.0267815469664661	chr19:48954752-48955102;+	-0.0884704374390617	25-50%
chr19:48955102-48955102;+	0	3.07149043721947	0.00825152024224286	0.97469833504987	-0.325043826060682	chr19:48954752-48955102;+	-0.0884704374390617	25-50%
chr19:48955258-48955267;+	0	2.77554692896611	0.014961270851887	0.886697149567949	-0.216616996250871	chr19:48955258-48955374;+	0.00490347761503723	50-75%
chr19:48955270-48955346;+	0.762549464447271	0.739748616694627	0.924887591804963	-0.261831676565688	0.00994868460950171	chr19:48955258-48955374;+	0.00490347761503723	50-75%
chr19:48955374-48955374;+	0	4.65269898831273	0.00485910041595816	1.3354099125269	-0.0466808780368295	chr19:48955258-48955374;+	0.00490347761503723	50-75%
chr19:48955544-48955551;+	0.146390682124307	1.01817304884146	0.178172560457034	0.0156431940564438	-0.131282836643986	chr19:48955544-48955602;+	-0.109560528857067	25-50%
chr19:48955583-48955585;+	0	3.78230178098515	0.0335182564511068	1.1555123544585	0.428428353088273	chr19:48955544-48955602;+	-0.109560528857067	25-50%
chr19:48955601-48955602;+	0	2.56153471591698	0.0188337851943539	0.817000492299801	-0.144116398223487	chr19:48955544-48955602;+	-0.109560528857067	25-50%
chr19:48955709-48955732;+	0.716428302062508	0.6736178122612	0.87004114036918	-0.343172874891899	-0.0587853576169791	chr19:48955685-48955884;+	-0.153281104506443	0-25%
chr19:48955734-48955760;+	0.127700354245426	0.95839669834789	0.161870439892587	-0.0369093821711353	-0.185078223898841	chr19:48955685-48955884;+	-0.153281104506443	0-25%
chr19:48955771-48955788;+	0	1.57834260002935	0.0997882309221324	0.396402556875751	0.0667256707875944	chr19:48955685-48955884;+	-0.153281104506443	0-25%
chr19:48955803-48955807;+	0.542638490992052	0.670268487049366	0.615102727813121	-0.347502397322611	-0.161028600218553	chr19:48955685-48955884;+	-0.153281104506443	0-25%
chr19:48955835-48955836;+	0	2.54120133521882	0.0376845987863374	0.810078149707696	0.0974581195324563	chr19:48955685-48955884;+	-0.153281104506443	0-25%
chr19:48955850-48955851;+	0	5.58696200281948	0.0164479555788321	1.49435143542771	0.499638759710501	chr19:48955685-48955884;+	-0.153281104506443	0-25%
chr19:48955884-48955884;+	0	3.4613048618152	0.035490515945606	1.07847970478485	0.377717574683406	chr19:48955685-48955884;+	-0.153281104506443	0-25%
chr19:48956102-48956103;+	0	2.44544378464472	0.028516395175011	0.776715367600878	0.00318536792620683	chr19:48956102-48956300;+	-0.341027553076386	0-25%
chr19:48956134-48956140;+	0	2.60928098647756	0.020370824182204	0.833041699255151	-0.0876727034439231	chr19:48956102-48956300;+	-0.341027553076386	0-25%
chr19:48956197-48956237;+	0.464557444719756	0.70674530263317	0.518824730747723	-0.301474138714801	-0.118893342263346	chr19:48956102-48956300;+	-0.341027553076386	0-25%
chr19:48956250-48956261;+	0	2.11044726858156	0.0347770829920233	0.648749010777443	-0.0448272421032613	chr19:48956102-48956300;+	-0.341027553076386	0-25%
chr19:48956272-48956274;+	0.206299241066602	0.917713601037463	0.252989977712152	-0.0745856635135218	-0.122593445595669	chr19:48956102-48956300;+	-0.341027553076386	0-25%
chr19:48956286-48956295;+	0.453982352377448	0.72807606918921	0.527368871008701	-0.2756464866947	-0.0893928127101925	chr19:48956102-48956300;+	-0.341027553076386	0-25%
chr19:48963939-48963952;+	0.178017969170547	0.980836159760305	0.21595743616498	-0.0168070634349862	-0.0777151701544329	chr19:48963939-48964406;+	-0.084736824031559	25-50%
chr19:48963959-48963977;+	0.126838894131431	1.13474234862124	0.158094035365953	0.109794526098724	-0.0602238629755228	chr19:48963939-48964406;+	-0.084736824031559	25-50%
chr19:48963991-48964003;+	0.138538409610343	1.01238885770147	0.180736121900825	0.010694713380582	-0.190945435919374	chr19:48963939-48964406;+	-0.084736824031559	25-50%
chr19:48964017-48964017;+	0	7.39722142942468	0.00884618987834837	1.73813723825225	0.486762284080928	chr19:48963939-48964406;+	-0.084736824031559	25-50%
chr19:48964033-48964097;+	1.54697905720548	0.578406554629147	1.64106724444111	-0.475533588331822	-0.0564596523845834	chr19:48963939-48964406;+	-0.084736824031559	25-50%
chr19:48964100-48964143;+	0.324140963657025	0.88587768452815	0.387584930922508	-0.105252476319761	-0.0483584377476151	chr19:48963939-48964406;+	-0.084736824031559	25-50%
chr19:48964165-48964167;+	0	3.7881313291131	0.0119070101913767	1.15685005392565	0.0209151777112007	chr19:48963939-48964406;+	-0.084736824031559	25-50%
chr19:48964196-48964197;+	0	2.69998851885261	0.0199738298717652	0.862723834829412	-0.103952823573553	chr19:48963939-48964406;+	-0.084736824031559	25-50%
chr19:48964209-48964215;+	0	2.08079087225115	0.0457133119034415	0.636456868168353	0.0215614737883366	chr19:48963939-48964406;+	-0.084736824031559	25-50%
chr19:48964229-48964229;+	0	4.77406147169571	0.00449339649624502	1.35777601352512	-0.048590890576951	chr19:48963939-48964406;+	-0.084736824031559	25-50%
chr19:48964261-48964268;+	0	2.84564677949295	0.0142043056327507	0.908361983177957	-0.146181745332813	chr19:48963939-48964406;+	-0.084736824031559	25-50%
chr19:48964327-48964327;+	0	4.53264102075419	0.00699632627574644	1.31270264973041	-0.0526575013742003	chr19:48963939-48964406;+	-0.084736824031559	25-50%
chr19:48964343-48964343;+	0	4.81411919316242	0.00557006612438041	1.36503367760793	-0.018975235872736	chr19:48963939-48964406;+	-0.084736824031559	25-50%
chr19:48964398-48964406;+	0	2.89005453428033	0.0236204337836288	0.92181207562629	0.0323788013594366	chr19:48963939-48964406;+	-0.084736824031559	25-50%
chr19:48965106-48965111;+	0	3.63519166393837	0.0194978913281267	1.12105462758209	0.186958996264325	chr19:48965106-48965440;+	0.0274627138883561	50-75%
chr19:48965135-48965135;+	0	2.02965853170414	0.0313892344657566	0.614845957333129	-0.133208940163559	chr19:48965106-48965440;+	0.0274627138883561	50-75%
chr19:48965166-48965166;+	0	3.8567367551464	0.0125934009865951	1.17243999347545	0.06020282233832	chr19:48965106-48965440;+	0.0274627138883561	50-75%
chr19:48965200-48965212;+	0	1.99410488256427	0.031296559210335	0.599495993729621	-0.228097690867218	chr19:48965106-48965440;+	0.0274627138883561	50-75%
chr19:48965219-48965311;+	3677.1233108914	0.45000105429786	3755.92460165586	-0.693572937448394	0.00862791822429976	chr19:48965106-48965440;+	0.0274627138883561	50-75%
chr19:48965360-48965406;+	40.6342594437835	1.11848414881848	62.3988195014231	0.0972596672909653	0.928027103361574	chr19:48965106-48965440;+	0.0274627138883561	50-75%
chr19:48965421-48965427;+	0.120701417328447	1.70942116205173	0.267611708193054	0.465698152148318	0.423298452846734	chr19:48965106-48965440;+	0.0274627138883561	50-75%
chr19:48965440-48965440;+	0	5.19088576618042	0.00427921698698687	1.43048294326593	0.0335880012753573	chr19:48965106-48965440;+	0.0274627138883561	50-75%
chr19:48992378-48992378;+	0	4.19598219747452	0.00798449465304047	1.24566727384048	-0.0199263970594186	chr19:48992378-48992465;+	0.0960792979626436	50-75%
chr19:48992402-48992408;+	0.060880032649599	1.3806263866179	0.154866152177338	0.280152338789841	0.0775602037294324	chr19:48992378-48992465;+	0.0960792979626436	50-75%
chr19:48992424-48992426;+	0	2.99387037128613	0.0317203817562342	0.95246598463004	0.199590489786404	chr19:48992378-48992465;+	0.0960792979626436	50-75%
chr19:48992465-48992465;+	0	5.08543499480966	0.00789301405147338	1.41265621452365	0.0803357922634849	chr19:48992378-48992465;+	0.0960792979626436	50-75%
chr19:48993470-48993517;+	0.505651106451408	0.670213029146585	0.538569826234725	-0.34757426720184	-0.138520436485209	chr19:48993470-48993703;+	-0.414104560662039	0-25%
chr19:48993534-48993544;+	0.389582394731167	0.761789754647837	0.425410117278694	-0.236329744972172	-0.0754856235138811	chr19:48993470-48993703;+	-0.414104560662039	0-25%
chr19:48993550-48993566;+	0.182144664407481	0.806332831167245	0.212750463068266	-0.186971313653215	-0.261946497448236	chr19:48993470-48993703;+	-0.414104560662039	0-25%
chr19:48993578-48993586;+	0.460595483062403	0.699151410969579	0.52622251808954	-0.310857523107257	-0.142535232481189	chr19:48993470-48993703;+	-0.414104560662039	0-25%
chr19:48993628-48993628;+	0	5.72066476645258	0.00516961114180203	1.5148929973158	0.108874081687209	chr19:48993470-48993703;+	-0.414104560662039	0-25%
chr19:48993677-48993677;+	0	3.25741453221793	0.0107107698736969	1.02574605910043	-0.131353917323181	chr19:48993470-48993703;+	-0.414104560662039	0-25%
chr19:48993693-48993703;+	0	1.73751440913481	0.0732233362114948	0.47985682972636	0.00465224593473967	chr19:48993470-48993703;+	-0.414104560662039	0-25%
chr19:48993796-48993806;+	0.219515525064508	0.971308805653953	0.261888762910832	-0.0252853480723507	-0.0271881049937631	chr19:48993792-48993963;+	0.0396928763168751	50-75%
chr19:48993816-48993828;+	1.40885996781068	0.820333717745973	1.90055036503122	-0.172018875008326	0.251310823392277	chr19:48993792-48993963;+	0.0396928763168751	50-75%
chr19:48993845-48993854;+	1.84416039188765	0.846494968545784	2.67789931765718	-0.144751237872752	0.334602187195475	chr19:48993792-48993963;+	0.0396928763168751	50-75%
chr19:48993884-48993900;+	43.0227794429652	0.3570184861101	42.3266080277265	-0.894618591821818	-0.114991486291072	chr19:48993792-48993963;+	0.0396928763168751	50-75%
chr19:48993955-48993963;+	0	3.05128843545622	0.0115895665252757	0.968966526072228	-0.159875849156427	chr19:48993792-48993963;+	0.0396928763168751	50-75%
chr19:49009789-49009793;+	0.162326295632675	1.32110598294983	0.231218350274991	0.241875318747595	0.144664168677921	chr19:49009789-49009841;+	0.104144406309727	50-75%
chr19:49009817-49009822;+	0	3.6049069637841	0.0269448868972542	1.11378812166897	0.305402353213646	chr19:49009789-49009841;+	0.104144406309727	50-75%
chr19:49009839-49009841;+	0	3.28030542350457	0.0188682589684148	1.03182856398883	0.0657772838292655	chr19:49009789-49009841;+	0.104144406309727	50-75%
chr19:49009971-49009977;+	0.122494802345403	1.08965979482291	0.179290799084182	0.0745818540587046	-0.0935538532018812	chr19:49009971-49010112;+	-0.237920000461846	0-25%
chr19:49010002-49010004;+	0.22593776216957	0.857041135946472	0.276962767179076	-0.133996664938173	-0.119691704529315	chr19:49009971-49010112;+	-0.237920000461846	0-25%
chr19:49010017-49010023;+	0	1.7821625208592	0.0459131254058321	0.501894612301776	-0.0936164820803321	chr19:49009971-49010112;+	-0.237920000461846	0-25%
chr19:49010037-49010037;+	0	2.73201829069608	0.0244056571883031	0.872967205188673	0.0258366256110202	chr19:49009971-49010112;+	-0.237920000461846	0-25%
chr19:49010069-49010069;+	0	3.66793868785657	0.00812361804020254	1.12884413504934	-0.13503082160858	chr19:49009971-49010112;+	-0.237920000461846	0-25%
chr19:49010111-49010112;+	0	4.17473756938398	0.0104499360005369	1.24125836047729	0.070606600140305	chr19:49009971-49010112;+	-0.237920000461846	0-25%
chr19:49014485-49014485;+	0	5.02665835962867	0.0101295084408544	1.40255873820229	0.227913374468756	chr19:49014485-49014494;+	0.12927919536839	50-75%
chr19:49014491-49014494;+	0.361817357248328	1.00753571245558	0.497241227887701	0.00652089761143964	0.122055223965025	chr19:49014485-49014494;+	0.12927919536839	50-75%
chr19:49085162-49085188;+	1.29534047901311	0.524980311546608	1.35358174351834	-0.559713967462375	-0.176696551928196	chr19:49085150-49085614;+	-0.0712794233362676	25-50%
chr19:49085190-49085243;+	0.350073564158891	0.633091663660482	0.382041433775965	-0.397066810171046	-0.266643016528994	chr19:49085150-49085614;+	-0.0712794233362676	25-50%
chr19:49085263-49085274;+	0.288877292836448	0.720096056230732	0.308833258075463	-0.285219135169505	-0.274894970505554	chr19:49085150-49085614;+	-0.0712794233362676	25-50%
chr19:49085293-49085310;+	0	2.02020494558229	0.0338875541157182	0.610790859903696	-0.124067804562098	chr19:49085150-49085614;+	-0.0712794233362676	25-50%
chr19:49085322-49085353;+	0	1.57716483941478	0.0621877429507803	0.395754173096625	-0.116527352490142	chr19:49085150-49085614;+	-0.0712794233362676	25-50%
chr19:49085367-49085490;+	127.492756239213	0.314414500848192	134.890480173173	-1.00499486487641	-0.0861380354571112	chr19:49085150-49085614;+	-0.0712794233362676	25-50%
chr19:49085492-49085524;+	1.31448048108584	0.576095751439586	1.58892186022923	-0.479010655147182	-0.0754264092135363	chr19:49085150-49085614;+	-0.0712794233362676	25-50%
chr19:49085543-49085564;+	0.162926493022156	1.00752810255466	0.235656937139056	0.00651433714828413	-0.0166340869152132	chr19:49085150-49085614;+	-0.0712794233362676	25-50%
chr19:49085578-49085581;+	0.563198441147596	0.816374496049617	0.705492421542719	-0.176221142644736	-0.0132633023232294	chr19:49085150-49085614;+	-0.0712794233362676	25-50%
chr19:49085587-49085614;+	0.143604428086785	1.36318636797929	0.228342930073093	0.269110468898988	0.209894745384957	chr19:49085150-49085614;+	-0.0712794233362676	25-50%
chr19:49086406-49086436;+	0.29126529950088	1.23132834824803	0.482977310131949	0.180747756256798	0.339956496106546	chr19:49086404-49086535;+	0.293500369081543	75-100%
chr19:49086447-49086447;+	0	4.62944214805544	0.00564275479902216	1.33105732258984	-0.0758911742169093	chr19:49086404-49086535;+	0.293500369081543	75-100%
chr19:49086461-49086463;+	0	2.22032159020112	0.0844998031906233	0.692831763977675	0.272600407972282	chr19:49086404-49086535;+	0.293500369081543	75-100%
chr19:49086489-49086494;+	0	1.51626949207605	0.0787431298186606	0.361552793779475	-0.0464315122257943	chr19:49086404-49086535;+	0.293500369081543	75-100%
chr19:49086505-49086507;+	0	3.72127209947733	0.0116066273518153	1.14138285360452	-0.025114272504227	chr19:49086404-49086535;+	0.293500369081543	75-100%
chr19:49086534-49086535;+	0	3.09573420455245	0.0148650667768401	0.981527331378606	-0.0723951466760309	chr19:49086404-49086535;+	0.293500369081543	75-100%
chr19:49101285-49101285;+	0	4.69332791401066	0.00238849743004769	1.34296179722544	-0.03251985701779	chr19:49101285-49101490;+	-0.0163627437255927	25-50%
chr19:49101341-49101342;+	0	3.23482138626824	0.0168962434025617	1.01970061136979	0.0371445259443548	chr19:49101285-49101490;+	-0.0163627437255927	25-50%
chr19:49101386-49101386;+	0	5.92640790758695	0.00573856949735363	1.54558308028787	0.161165302433428	chr19:49101285-49101490;+	-0.0163627437255927	25-50%
chr19:49101414-49101432;+	0.253551521628121	1.0098576262156	0.326425831349083	0.0085202990357821	0.0587834182530328	chr19:49101285-49101490;+	-0.0163627437255927	25-50%
chr19:49101462-49101462;+	0	4.74504620878383	0.00423543189830325	1.35248089216608	-0.0555887081364768	chr19:49101285-49101490;+	-0.0163627437255927	25-50%
chr19:49101474-49101477;+	0	2.63808822092773	0.0230692559449293	0.842578629593903	-0.0151847083389285	chr19:49101285-49101490;+	-0.0163627437255927	25-50%
chr19:49101489-49101490;+	0	2.0860436369805	0.0360332836023897	0.638646777981234	-0.0565822532095214	chr19:49101285-49101490;+	-0.0163627437255927	25-50%
chr19:49114362-49114396;+	1.27926046684489	0.53204500731192	1.37908214123869	-0.54810325570899	-0.179347220043137	chr19:49114338-49114403;+	-0.228289435047827	0-25%
chr19:49115514-49115527;+	0.125575843700903	1.84431674901918	0.318804042656932	0.531671020569491	0.563342690637431	chr19:49115514-49115527;+	0.497169996714524	75-100%
chr19:49210682-49210691;+	0	3.33647060847589	0.011661833810474	1.04657460686274	-0.0641045927507073	chr19:49210682-49210753;+	0.495227789362327	75-100%
chr19:49210717-49210748;+	0	2.3215909073957	0.189086867471118	0.73157138833032	0.569541360674141	chr19:49210682-49210753;+	0.495227789362327	75-100%
chr19:49335276-49335276;+	0	4.92143645764475	0.00300212694312175	1.38418376430562	-0.00300379567984432	chr19:49335276-49335765;+	-0.025204905492493	25-50%
chr19:49335293-49335305;+	0	1.81853349534379	0.0707357068314093	0.519442609361619	0.0453321003151042	chr19:49335276-49335765;+	-0.025204905492493	25-50%
chr19:49335316-49335316;+	0	4.67028071785483	0.00401767301107133	1.33868597121843	-0.0461016095692361	chr19:49335276-49335765;+	-0.025204905492493	25-50%
chr19:49335353-49335385;+	0.208132418329167	0.927531680471353	0.246305169571576	-0.0653424956761361	-0.0989618219529057	chr19:49335276-49335765;+	-0.025204905492493	25-50%
chr19:49335406-49335429;+	143.068776693592	0.292588711740372	148.57844210878	-1.06748486649274	-0.194101008736821	chr19:49335276-49335765;+	-0.025204905492493	25-50%
chr19:49335434-49335450;+	239.033770831436	0.480132845220544	260.638490583941	-0.63727716706554	0.268125950590391	chr19:49335276-49335765;+	-0.025204905492493	25-50%
chr19:49335459-49335470;+	122.442841018296	0.45200110022807	140.423342866204	-0.689721016118838	0.223866332188863	chr19:49335276-49335765;+	-0.025204905492493	25-50%
chr19:49335472-49335519;+	25.4475339776159	0.39464824558656	27.7816517813073	-0.807579647031152	-0.039167651516791	chr19:49335276-49335765;+	-0.025204905492493	25-50%
chr19:49335529-49335577;+	6.0173316585518	0.582889670935604	7.17571447462862	-0.468827281007759	0.161892124269593	chr19:49335276-49335765;+	-0.025204905492493	25-50%
chr19:49335599-49335614;+	0.374527604754308	0.803509827683215	0.422816626623964	-0.19001761407386	-0.059264860177575	chr19:49335276-49335765;+	-0.025204905492493	25-50%
chr19:49335638-49335643;+	0.159281296031899	1.17377352094311	0.22410131421618	0.139168616151659	-0.0126990012397174	chr19:49335276-49335765;+	-0.025204905492493	25-50%
chr19:49335654-49335655;+	0	2.55442676826771	0.0412232390957628	0.814586913200299	0.140928890540338	chr19:49335276-49335765;+	-0.025204905492493	25-50%
chr19:49335685-49335738;+	3.40508457939377	0.502979819812473	3.65845968111488	-0.596898878078597	-0.0769218142788527	chr19:49335276-49335765;+	-0.025204905492493	25-50%
chr19:49335757-49335765;+	0.184721446906279	2.66650544535589	0.608261122869243	0.851884949812851	1.04846139059484	chr19:49335276-49335765;+	-0.025204905492493	25-50%
chr19:49336572-49336572;+	0	7.09747889943133	0.00830686697275052	1.70220822011353	0.369915448207492	chr19:49336572-49337011;+	0.463142442361137	75-100%
chr19:49336605-49336610;+	0	3.65050137955627	0.0139345062594395	1.12470503380101	0.0133334474569498	chr19:49336572-49337011;+	0.463142442361137	75-100%
chr19:49336636-49336636;+	0	3.61626600060613	0.00672077661487437	1.11652073649746	-0.235245104007034	chr19:49336572-49337011;+	0.463142442361137	75-100%
chr19:49336668-49336668;+	0	2.92997830181846	0.0145167064742183	0.933728808329106	-0.132074226494778	chr19:49336572-49337011;+	0.463142442361137	75-100%
chr19:49336684-49336709;+	0	2.82599489943396	0.0641779762721527	0.902342747332452	0.394503976668278	chr19:49336572-49337011;+	0.463142442361137	75-100%
chr19:49336736-49336736;+	0	2.21233185675478	0.0310496572752526	0.689700546121874	-0.10160658621289	chr19:49336572-49337011;+	0.463142442361137	75-100%
chr19:49336755-49336755;+	0	2.76822716074799	0.0308758962088988	0.884403450912969	0.154721871634864	chr19:49336572-49337011;+	0.463142442361137	75-100%
chr19:49336787-49336797;+	0	2.25060087112802	0.0319457838543617	0.704596965268873	-0.0229563642747816	chr19:49336572-49337011;+	0.463142442361137	75-100%
chr19:49336827-49336827;+	0	3.27298424834321	0.00986612843132032	1.02988783043019	-0.186806464651913	chr19:49336572-49337011;+	0.463142442361137	75-100%
chr19:49336871-49336871;+	0	6.08177703534503	0.00700624841880396	1.56806098877036	0.232299593232304	chr19:49336572-49337011;+	0.463142442361137	75-100%
chr19:49336908-49336912;+	0.357485000083443	0.816312260190928	0.451201412485585	-0.176287361568641	-0.0394823604543778	chr19:49336572-49337011;+	0.463142442361137	75-100%
chr19:49336914-49336977;+	1.11802110365809	1.49963521503313	1.75060096656983	0.351971260291504	0.735122382915131	chr19:49336572-49337011;+	0.463142442361137	75-100%
chr19:49336990-49337010;+	1.88398919713857	0.75426324197862	2.27671055874748	-0.244954113070915	0.26698583598123	chr19:49336572-49337011;+	0.463142442361137	75-100%
chr19:49337142-49337161;+	0.346593185445711	1.37501172940901	0.639772232313138	0.276612805781121	0.430636045111763	chr19:49337142-49337199;+	0.757779397871386	75-100%
chr19:49337166-49337196;+	2.44940710304999	1.2736467572634	3.90819920078449	0.210097988426543	0.767939651524846	chr19:49337142-49337199;+	0.757779397871386	75-100%
chr19:49339518-49339518;+	0	4.18146607593761	0.00520528919542847	1.24265715544364	-0.139635941621103	chr19:49339518-49340687;+	0.473788534762054	75-100%
chr19:49339535-49339535;+	0	4.73826591931254	0.00337222417235847	1.35123886078925	-0.0526638325358204	chr19:49339518-49340687;+	0.473788534762054	75-100%
chr19:49339565-49339586;+	0.0823215506414546	1.37439059065546	0.151265642231881	0.276220346466186	0.0544800034719974	chr19:49339518-49340687;+	0.473788534762054	75-100%
chr19:49339612-49339613;+	0	2.56811425536442	0.0240257346684134	0.819228683163158	-0.00941376610955769	chr19:49339518-49340687;+	0.473788534762054	75-100%
chr19:49339655-49339658;+	0	3.44593875317542	0.014923110717682	1.07461510838634	0.0424147983587064	chr19:49339518-49340687;+	0.473788534762054	75-100%
chr19:49339683-49339683;+	0	5.19808563762589	0.00362730632850691	1.43168686031152	0.0382004309393364	chr19:49339518-49340687;+	0.473788534762054	75-100%
chr19:49339696-49339698;+	0	3.42700616366952	0.0122094583872948	1.06982977106881	-0.073331877615864	chr19:49339518-49340687;+	0.473788534762054	75-100%
chr19:49339709-49339717;+	0	3.39239054654956	0.011922767525658	1.06101168861262	-0.039292615716723	chr19:49339518-49340687;+	0.473788534762054	75-100%
chr19:49339733-49339741;+	0	1.87556207385753	0.0622735034485953	0.5462628843877	0.0418381526657172	chr19:49339518-49340687;+	0.473788534762054	75-100%
chr19:49339754-49339754;+	0	4.60881547321919	0.00366676158206875	1.32717864056367	-0.0632984125885128	chr19:49339518-49340687;+	0.473788534762054	75-100%
chr19:49339777-49339789;+	0	2.61722619537552	0.0480885996644156	0.835682516856583	0.244240514592846	chr19:49339518-49340687;+	0.473788534762054	75-100%
chr19:49339804-49339824;+	0.0369498901196004	1.40590963651531	0.0931509950349592	0.295914815444518	-0.0324889998584638	chr19:49339518-49340687;+	0.473788534762054	75-100%
chr19:49339840-49339846;+	0.120991668324436	1.07830483027	0.161057442230474	0.0654831012747936	-0.110648096713151	chr19:49339518-49340687;+	0.473788534762054	75-100%
chr19:49339857-49339860;+	0.319964515983712	0.755725305942307	0.352140407118727	-0.243272069823827	-0.198394848717864	chr19:49339518-49340687;+	0.473788534762054	75-100%
chr19:49339872-49339881;+	0	1.71178090689795	0.0568253437731446	0.466896355946019	-0.078925773159184	chr19:49339518-49340687;+	0.473788534762054	75-100%
chr19:49339897-49339909;+	0	2.18938525777539	0.0614276242596494	0.680644378872894	0.151106853853683	chr19:49339518-49340687;+	0.473788534762054	75-100%
chr19:49339934-49339936;+	0.103398881373342	1.32507951094105	0.163853950401474	0.244483877491939	0.0227580257848062	chr19:49339518-49340687;+	0.473788534762054	75-100%
chr19:49339949-49339953;+	0.0379479428499706	1.36532720940635	0.0816304169381073	0.270473490607075	-0.134459456585381	chr19:49339518-49340687;+	0.473788534762054	75-100%
chr19:49339975-49339979;+	0.264713953683796	1.1600394903592	0.36255575023534	0.128945547683431	0.213589279952839	chr19:49339518-49340687;+	0.473788534762054	75-100%
chr19:49340000-49340024;+	0.0346704561894622	1.62450085879882	0.0876115348859054	0.421439890545123	0.019529588986742	chr19:49339518-49340687;+	0.473788534762054	75-100%
chr19:49340057-49340063;+	0	1.61655600921778	0.0740633609988479	0.417181512634184	-0.0332170711701693	chr19:49339518-49340687;+	0.473788534762054	75-100%
chr19:49340090-49340112;+	0.424037646537038	0.781224123442587	0.530640561411899	-0.214448709170201	-0.0600456843202662	chr19:49339518-49340687;+	0.473788534762054	75-100%
chr19:49340121-49340125;+	0	2.0914850959915	0.0368119248399954	0.640909548254804	-0.0798609635603613	chr19:49339518-49340687;+	0.473788534762054	75-100%
chr19:49340140-49340162;+	0.104384224143497	1.11042052813344	0.152015381811967	0.0909749638092205	-0.073610986525738	chr19:49339518-49340687;+	0.473788534762054	75-100%
chr19:49340184-49340193;+	0.742996596469039	0.734249277623381	0.892526942664501	-0.268312944153964	0.0389012309261035	chr19:49339518-49340687;+	0.473788534762054	75-100%
chr19:49340195-49340221;+	0.0593451681751136	1.37052514360348	0.112993443703339	0.27377401499814	-0.0111644790613323	chr19:49339518-49340687;+	0.473788534762054	75-100%
chr19:49340255-49340268;+	1.75778098334681	1.20119851934988	2.43290734590452	0.159229576393595	0.58446356180421	chr19:49339518-49340687;+	0.473788534762054	75-100%
chr19:49340284-49340345;+	8.52181381609104	0.851589372872428	11.3542150454483	-0.139539533668136	0.59475100446065	chr19:49339518-49340687;+	0.473788534762054	75-100%
chr19:49340349-49340435;+	1.08751139418882	0.867804869470887	1.50123332498269	-0.123155834529302	0.20016403627097	chr19:49339518-49340687;+	0.473788534762054	75-100%
chr19:49340453-49340455;+	0	2.14176066054344	0.0449482253925892	0.661541874529608	0.0488323456082078	chr19:49339518-49340687;+	0.473788534762054	75-100%
chr19:49340499-49340507;+	0	2.10091030990326	0.0550509626202862	0.644815024616253	0.0818033389799596	chr19:49339518-49340687;+	0.473788534762054	75-100%
chr19:49340540-49340540;+	0	5.0922524023816	0.00377403328107012	1.41381984347654	0.0389374217042788	chr19:49339518-49340687;+	0.473788534762054	75-100%
chr19:49340584-49340584;+	0	5.85935553572504	0.0066695230532776	1.53569970211465	0.182892916708236	chr19:49339518-49340687;+	0.473788534762054	75-100%
chr19:49340610-49340610;+	0	4.7208945405113	0.00564833481053059	1.34804859777606	-0.0269352258641453	chr19:49339518-49340687;+	0.473788534762054	75-100%
chr19:49340628-49340640;+	0	1.74902594486738	0.109130077923185	0.485592503610484	0.193548956628454	chr19:49339518-49340687;+	0.473788534762054	75-100%
chr19:49340683-49340687;+	0	4.20526710538717	0.0194135098837578	1.24758717206886	0.325482496383328	chr19:49339518-49340687;+	0.473788534762054	75-100%
chr19:49453145-49453145;+	0	5.10281110811817	0.00436011782637684	1.41561898451072	0.0162144360045453	chr19:49453145-49453315;+	0.114280565916539	50-75%
chr19:49453157-49453157;+	0	3.76877116434942	0.00781039797481185	1.1523995367313	-0.170683218388286	chr19:49453145-49453315;+	0.114280565916539	50-75%
chr19:49453192-49453193;+	0	3.86669349320359	0.0077237258726948	1.17467949517479	-0.137764548746192	chr19:49453145-49453315;+	0.114280565916539	50-75%
chr19:49453204-49453204;+	0	3.95386586636526	0.00562206955994464	1.19404386385237	-0.171485072516672	chr19:49453145-49453315;+	0.114280565916539	50-75%
chr19:49453222-49453233;+	1.13781620381043	0.651090058837054	1.31006849341946	-0.372717871248063	-0.0458700069646666	chr19:49453145-49453315;+	0.114280565916539	50-75%
chr19:49453244-49453267;+	1.66044915107775	0.691968301538596	1.86454784377233	-0.319827599474296	0.142325732514727	chr19:49453145-49453315;+	0.114280565916539	50-75%
chr19:49453273-49453303;+	4.00810130644294	0.517003255601872	4.45897554722099	-0.573013444235804	0.0327200087422146	chr19:49453145-49453315;+	0.114280565916539	50-75%
chr19:49474150-49474160;+	0.247235769712975	0.824864240098288	0.301788015938088	-0.167235047452501	-0.167853527738995	chr19:49474145-49474847;+	-0.361203763961228	0-25%
chr19:49474174-49474194;+	0	2.17763343250322	0.041878202122716	0.675969550986895	-0.00528145969866356	chr19:49474145-49474847;+	-0.361203763961228	0-25%
chr19:49474215-49474260;+	29.9018477515923	0.243949868719212	30.2510164192942	-1.22539882253149	-0.376501376822005	chr19:49474145-49474847;+	-0.361203763961228	0-25%
chr19:49474270-49474285;+	0.592028648496762	0.596795916734257	0.614487038605531	-0.448348313918788	-0.238482464127185	chr19:49474145-49474847;+	-0.361203763961228	0-25%
chr19:49474293-49474337;+	3.38302759660972	0.51262909871823	3.25719519192095	-0.58039349059119	-0.0852632301827885	chr19:49474145-49474847;+	-0.361203763961228	0-25%
chr19:49474352-49474415;+	1.08684858100706	0.557634524685426	1.12774333745306	-0.507300691426249	-0.217865582715323	chr19:49474145-49474847;+	-0.361203763961228	0-25%
chr19:49474464-49474464;+	0	4.48669893114653	0.00419460715244346	1.30385385650384	-0.0648029009556708	chr19:49474145-49474847;+	-0.361203763961228	0-25%
chr19:49474483-49474483;+	0	5.10876364943392	0.00315537370894871	1.41663162211105	0.0199981491063899	chr19:49474145-49474847;+	-0.361203763961228	0-25%
chr19:49474494-49474514;+	0.17449718925749	1.03961238267848	0.237391114505922	0.0337428873618863	0.00434776048362998	chr19:49474145-49474847;+	-0.361203763961228	0-25%
chr19:49474533-49474567;+	0.893018611246906	0.467195585852629	0.927776208592541	-0.661002538336271	-0.351988150757754	chr19:49474145-49474847;+	-0.361203763961228	0-25%
chr19:49474577-49474596;+	0.336713783226947	0.826938507283877	0.377584847461635	-0.165053568416593	-0.0759973394401787	chr19:49474145-49474847;+	-0.361203763961228	0-25%
chr19:49474611-49474639;+	0.427855029656332	1.31616434125583	0.675003921468921	0.238620240629504	0.44664932331636	chr19:49474145-49474847;+	-0.361203763961228	0-25%
chr19:49474675-49474675;+	0	4.97988134303259	0.00417187391461811	1.39443798966397	0.000860718335117694	chr19:49474145-49474847;+	-0.361203763961228	0-25%
chr19:49474691-49474691;+	0	4.61894922268372	0.00730526481878985	1.32908637592003	-0.0106007677497468	chr19:49474145-49474847;+	-0.361203763961228	0-25%
chr19:49474704-49474714;+	0	3.23410533577445	0.0203934012594813	1.01950832180285	0.0804094248959184	chr19:49474145-49474847;+	-0.361203763961228	0-25%
chr19:49474732-49474732;+	0	3.57531561708784	0.0163034448704047	1.1066287718319	0.132574407698281	chr19:49474145-49474847;+	-0.361203763961228	0-25%
chr19:49474745-49474745;+	0	5.30945427282063	0.00645917862552088	1.45009976966484	0.078005470522674	chr19:49474145-49474847;+	-0.361203763961228	0-25%
chr19:49474792-49474792;+	0	4.04617084152406	0.0103775307852751	1.21408843208696	0.0569736271739072	chr19:49474145-49474847;+	-0.361203763961228	0-25%
chr19:49474812-49474812;+	0	4.25402260319373	0.00385601651781036	1.25759958627974	-0.13631854677567	chr19:49474145-49474847;+	-0.361203763961228	0-25%
chr19:49474846-49474847;+	0	3.61569191876667	0.00983299302286969	1.11638283714664	-0.0965019165386443	chr19:49474145-49474847;+	-0.361203763961228	0-25%
chr19:49475727-49475739;+	0.216263712742362	1.25705361465301	0.3687386813989	0.19870760239083	0.256491648412034	chr19:49475723-49475777;+	0.192006686806324	50-75%
chr19:49475758-49475760;+	0	3.54913850377697	0.0116767269224213	1.10024589570975	-0.0469193669431454	chr19:49475723-49475777;+	0.192006686806324	50-75%
chr19:49475777-49475777;+	0	3.44464401694359	0.0123658927972495	1.07428869372657	-0.0299629183859227	chr19:49475723-49475777;+	0.192006686806324	50-75%
chr19:49476422-49476437;+	0.0799983570558094	1.36708287556485	0.146006495353168	0.271589686501419	0.0263156285731932	chr19:49476420-49476584;+	0.0420723755950869	50-75%
chr19:49476439-49476483;+	0.641874503749231	0.807637235355191	0.859949319961377	-0.185567333056329	0.14007575874669	chr19:49476420-49476584;+	0.0420723755950869	50-75%
chr19:49476499-49476507;+	0	1.84410373832997	0.064257283801812	0.531570696468885	-0.00768143179188785	chr19:49476420-49476584;+	0.0420723755950869	50-75%
chr19:49476521-49476538;+	0	1.86445014359613	0.0583188387879575	0.541101549167156	-0.0126264525795546	chr19:49476420-49476584;+	0.0420723755950869	50-75%
chr19:49476584-49476584;+	0	5.20854092395534	0.00276810665265685	1.43343216160026	0.0469740656112188	chr19:49476420-49476584;+	0.0420723755950869	50-75%
chr19:49478902-49478902;+	0	4.89552824928644	0.00227713533338992	1.37959912195032	0.00649278154447286	chr19:49478902-49479113;+	0.342724937162244	75-100%
chr19:49478915-49478916;+	0	3.20421718695362	0.0159128348646512	1.01144389116569	-0.0025883826537616	chr19:49478902-49479113;+	0.342724937162244	75-100%
chr19:49478936-49478962;+	0	1.81318703471905	0.0663219460014574	0.516885209908415	0.0256765800926135	chr19:49478902-49479113;+	0.342724937162244	75-100%
chr19:49478973-49478974;+	0	4.68949004156506	0.0145720407331551	1.34225123588823	0.307470953986436	chr19:49478902-49479113;+	0.342724937162244	75-100%
chr19:49478986-49478998;+	0	2.74490371398295	0.0324737570456832	0.877054229652875	0.148902139844851	chr19:49478902-49479113;+	0.342724937162244	75-100%
chr19:49479000-49479011;+	0.130975910182473	1.36980834922395	0.238530809000775	0.273319617967117	0.204158066125854	chr19:49478902-49479113;+	0.342724937162244	75-100%
chr19:49479035-49479050;+	0	1.89591382562164	0.0943034085199906	0.555637187198688	0.192931843428547	chr19:49478902-49479113;+	0.342724937162244	75-100%
chr19:49479061-49479086;+	0	2.04634730614713	0.100414890726362	0.621958688217386	0.323243626713602	chr19:49478902-49479113;+	0.342724937162244	75-100%
chr19:49479111-49479113;+	0	3.30080017031216	0.0218764738477893	1.03723846607494	0.147748151284022	chr19:49478902-49479113;+	0.342724937162244	75-100%
chr19:49487501-49487501;+	0	3.33628780570929	0.0145160945590282	1.04652701620958	-0.020549984985897	chr19:49487501-49487706;+	0.0153723478200398	50-75%
chr19:49487514-49487526;+	0.184441460804746	0.914995499715094	0.221273660222443	-0.0771620838970665	-0.143994673574107	chr19:49487501-49487706;+	0.0153723478200398	50-75%
chr19:49487545-49487610;+	140.211437302308	0.368275818546473	144.68598627535	-0.867653593061863	0.0011765618354137	chr19:49487501-49487706;+	0.0153723478200398	50-75%
chr19:49487624-49487627;+	0	1.91525600676376	0.0426239623970884	0.564453666158931	-0.0328639518393222	chr19:49487501-49487706;+	0.0153723478200398	50-75%
chr19:49487638-49487644;+	0	2.37813221793264	0.0239166803279338	0.752471993182906	-0.111579014056059	chr19:49487501-49487706;+	0.0153723478200398	50-75%
chr19:49487679-49487680;+	0	3.86349682093013	0.0142070683892613	1.17396111844587	0.116248164561959	chr19:49487501-49487706;+	0.0153723478200398	50-75%
chr19:49487699-49487706;+	0	3.52148273509971	0.0108148491096132	1.09345112700473	-0.0547411253303756	chr19:49487501-49487706;+	0.0153723478200398	50-75%
chr19:49489626-49489626;+	0	5.00413836966726	0.00530048141286255	1.39865861976943	0.0408878061136504	chr19:49489626-49489743;+	0.353217821859524	75-100%
chr19:49489639-49489653;+	0.0250131990636649	2.34525659930415	0.141313513865271	0.740380733390229	0.510298792149247	chr19:49489626-49489743;+	0.353217821859524	75-100%
chr19:49489664-49489667;+	0	1.80986827238633	0.0556176086893944	0.515293933542139	-0.00278874659961115	chr19:49489626-49489743;+	0.353217821859524	75-100%
chr19:49489681-49489681;+	0	5.4501011486635	0.00364041824196097	1.47280912488311	0.0876021974426837	chr19:49489626-49489743;+	0.353217821859524	75-100%
chr19:49489720-49489720;+	0	4.13748823662882	0.00713178086744448	1.23347354406932	-0.111320336344812	chr19:49489626-49489743;+	0.353217821859524	75-100%
chr19:49489743-49489743;+	0	3.2563679654362	0.02060698998596	1.02546694742771	0.108116606680451	chr19:49489626-49489743;+	0.353217821859524	75-100%
chr19:49490522-49490522;+	0	3.72033281133881	0.00373805410255599	1.14116358495883	-0.265349208506569	chr19:49490522-49490620;+	0.756927286375571	75-100%
chr19:49490567-49490567;+	0	5.97820225467223	0.00796864403457286	1.55314120802486	0.209066629371444	chr19:49490522-49490620;+	0.756927286375571	75-100%
chr19:49490618-49490620;+	0.0719214471272584	2.75350782402844	0.246740825384949	0.879772629713447	0.820975591333057	chr19:49490522-49490620;+	0.756927286375571	75-100%
chr19:49491102-49491102;+	0	4.43199371705571	0.00679151671185281	1.29319827210051	-0.0685882755860026	chr19:49491102-49491273;+	0.0866200371036733	50-75%
chr19:49491156-49491165;+	0	1.97125367943706	0.0530570799684822	0.589485033937299	0.0408268999004218	chr19:49491102-49491273;+	0.0866200371036733	50-75%
chr19:49491176-49491178;+	0.125360044818731	1.36195475268663	0.2227116174657	0.268325359081678	0.209730027462096	chr19:49491102-49491273;+	0.0866200371036733	50-75%
chr19:49491223-49491223;+	0	4.74707958907955	0.00171327033650092	1.35285302623778	-0.00298051995007365	chr19:49491102-49491273;+	0.0866200371036733	50-75%
chr19:49491263-49491273;+	0	3.59675651803292	0.0132539895397218	1.11182207860962	0.0185144248849487	chr19:49491102-49491273;+	0.0866200371036733	50-75%
chr19:49496114-49496114;+	0	5.08787882797781	0.00396640468117372	1.41307351936592	-0.0202797792228064	chr19:49496114-49496522;+	-0.017596452790016	25-50%
chr19:49496160-49496170;+	0	2.0858122147785	0.0401391575050248	0.638550412824822	-0.00814831559550999	chr19:49496114-49496522;+	-0.017596452790016	25-50%
chr19:49496190-49496190;+	0	5.99081866580922	0.00381149216305184	1.55497234853466	0.13922502440645	chr19:49496114-49496522;+	-0.017596452790016	25-50%
chr19:49496205-49496209;+	0	1.96850090857603	0.0392875660907134	0.588271239156196	-0.0377890708665827	chr19:49496114-49496522;+	-0.017596452790016	25-50%
chr19:49496233-49496291;+	2.10962428580403	0.43307239875192	2.32630906317885	-0.726878989047893	-0.214823988691397	chr19:49496114-49496522;+	-0.017596452790016	25-50%
chr19:49496308-49496390;+	33.5379719762596	0.33518479242036	34.3072059106356	-0.949431387707304	-0.115332349146734	chr19:49496114-49496522;+	-0.017596452790016	25-50%
chr19:49496395-49496405;+	81.5664622154344	0.298038200009738	87.0787475912862	-1.05145613634275	-0.176362455866785	chr19:49496114-49496522;+	-0.017596452790016	25-50%
chr19:49496434-49496436;+	443.081188976556	0.460744471918718	483.644127205026	-0.673079733615928	-0.00132252586677928	chr19:49496114-49496522;+	-0.017596452790016	25-50%
chr19:49496462-49496468;+	0.395568791051065	1.19557593511317	0.562009230179861	0.155154329708824	0.307565671768056	chr19:49496114-49496522;+	-0.017596452790016	25-50%
chr19:49496522-49496522;+	0	3.15015902175513	0.0124448232389272	0.996664955533218	-0.0628574535506686	chr19:49496114-49496522;+	-0.017596452790016	25-50%
chr19:49497255-49497285;+	3.38459155007259	0.972205035428023	4.80657475996316	-0.0244842677512164	0.544222396148076	chr19:49497255-49497723;+	0.332078164843144	75-100%
chr19:49497291-49497302;+	0.563806883179249	1.07273862826528	0.752140293849081	0.0609878388441605	0.266710833800281	chr19:49497255-49497723;+	0.332078164843144	75-100%
chr19:49497322-49497335;+	0.0820348139208896	1.33124396093059	0.144034045021152	0.248515301298257	0.0359257185076466	chr19:49497255-49497723;+	0.332078164843144	75-100%
chr19:49497353-49497357;+	0.413824339861018	0.829574915547178	0.527892530511064	-0.162288776989588	0.0369052885683869	chr19:49497255-49497723;+	0.332078164843144	75-100%
chr19:49497385-49497388;+	0	2.20037762491156	0.0560194784294271	0.684994440136942	0.146303140216613	chr19:49497255-49497723;+	0.332078164843144	75-100%
chr19:49497404-49497404;+	0	4.3484256223964	0.0102266223899781	1.27666409217696	0.10712640553304	chr19:49497255-49497723;+	0.332078164843144	75-100%
chr19:49497429-49497430;+	0	2.5316010343821	0.0180424750369131	0.806790528900219	-0.171427359027741	chr19:49497255-49497723;+	0.332078164843144	75-100%
chr19:49497448-49497454;+	0	2.71630687550115	0.020190370629207	0.867957665832647	-0.0521965270586427	chr19:49497255-49497723;+	0.332078164843144	75-100%
chr19:49497471-49497471;+	0	2.9616731013865	0.0119311062125618	0.943074241997134	-0.156011898149148	chr19:49497255-49497723;+	0.332078164843144	75-100%
chr19:49497484-49497494;+	0	3.33889112498673	0.0310394629477738	1.04720451550413	0.271769298207685	chr19:49497255-49497723;+	0.332078164843144	75-100%
chr19:49497496-49497498;+	0.211949892609176	1.11259604448548	0.272544015066168	0.0926750231974283	0.0824958161475105	chr19:49497255-49497723;+	0.332078164843144	75-100%
chr19:49497546-49497548;+	0.250120422072977	1.20057049860633	0.363811088978581	0.158775334628256	0.238039687637749	chr19:49497255-49497723;+	0.332078164843144	75-100%
chr19:49497561-49497569;+	0.170638192234947	1.19762732239052	0.263996976561002	0.156643390682147	0.106890024766515	chr19:49497255-49497723;+	0.332078164843144	75-100%
chr19:49497583-49497586;+	0	3.11712763730408	0.0193995997569716	0.98750917147183	0.061525087133524	chr19:49497255-49497723;+	0.332078164843144	75-100%
chr19:49497608-49497608;+	0	3.41164746762825	0.0153401681675482	1.06592829658905	0.00801435317769639	chr19:49497255-49497723;+	0.332078164843144	75-100%
chr19:49497625-49497635;+	0	2.86948590231016	0.0274653787327251	0.915608190827433	0.115980275425623	chr19:49497255-49497723;+	0.332078164843144	75-100%
chr19:49497646-49497655;+	0	1.6151067396195	0.0931783141466142	0.416402458778091	0.0921262750966632	chr19:49497255-49497723;+	0.332078164843144	75-100%
chr19:49497669-49497669;+	0	5.2173743583146	0.00276075951195708	1.43490399888747	0.0452964898529327	chr19:49497255-49497723;+	0.332078164843144	75-100%
chr19:49497683-49497687;+	0	2.89501069694582	0.0463609497651107	0.923300345533446	0.307131196831811	chr19:49497255-49497723;+	0.332078164843144	75-100%
chr19:49497721-49497723;+	0	2.03051437715703	0.0517570075371056	0.615212137760812	0.0220517760981965	chr19:49497255-49497723;+	0.332078164843144	75-100%
chr19:49497926-49497967;+	0.528849746819167	0.797253752722738	0.687850782599738	-0.196806855658394	0.0119411288011071	chr19:49497926-49498016;+	-0.0588112562638808	25-50%
chr19:49497974-49497991;+	0	1.80057992232743	0.0849492060204723	0.510824806322065	0.120125045082582	chr19:49497926-49498016;+	-0.0588112562638808	25-50%
chr19:49498002-49498016;+	0	2.39988762994081	0.0329540984204699	0.760381814390593	-0.00226407137224971	chr19:49497926-49498016;+	-0.0588112562638808	25-50%
chr19:49513144-49513160;+	0	2.40240433259036	0.0216354284643289	0.761292204830723	-0.147853758989347	chr19:49513144-49513285;+	0.134169301333574	50-75%
chr19:49513171-49513194;+	0	2.17585484757926	0.0345694218337557	0.675259839958541	-0.0498843820860642	chr19:49513144-49513285;+	0.134169301333574	50-75%
chr19:49513196-49513249;+	1.37080485103173	0.760259462349302	1.66412281523539	-0.238076331659303	0.186475825133099	chr19:49513144-49513285;+	0.134169301333574	50-75%
chr19:49513258-49513267;+	0.0701016195785983	1.51320083081175	0.128335001964468	0.359793142133904	0.124718683312885	chr19:49513144-49513285;+	0.134169301333574	50-75%
chr19:49513285-49513285;+	0	4.06739724669389	0.0106944391790398	1.21863318062037	0.0336122141400512	chr19:49513144-49513285;+	0.134169301333574	50-75%
chr19:49513360-49513381;+	0.152691256964479	1.28889632618394	0.309148713729938	0.220435971592765	0.178834321308301	chr19:49513357-49513399;+	0.204055339501454	75-100%
chr19:49513386-49513394;+	0.127466003444368	1.20166762987388	0.234796986069505	0.159568724896943	0.10183308101302	chr19:49513357-49513399;+	0.204055339501454	75-100%
chr19:49513475-49513476;+	0.0509212702977285	1.75910541631593	0.174301116968435	0.490583731618188	0.329070815209425	chr19:49513475-49513476;+	0.211843360804167	75-100%
chr19:49527937-49527954;+	0	3.44579955194373	0.0118221749366356	1.07458002038727	-0.0349952983960891	chr19:49527937-49528035;+	1.02640790468783	75-100%
chr19:49527963-49527968;+	0.722913734243566	1.52215488566646	1.29749976341491	0.364917691949077	0.756254811478799	chr19:49527937-49528035;+	1.02640790468783	75-100%
chr19:49527972-49527992;+	0.539200730933878	1.5666917339888	0.934395155447492	0.389967104107749	0.685417208562689	chr19:49527937-49528035;+	1.02640790468783	75-100%
chr19:49527994-49528034;+	4.90007110454255	1.350696152744	8.55907229663289	0.261115325685779	1.02211858822404	chr19:49527937-49528035;+	1.02640790468783	75-100%
chr19:49528259-49528259;+	0	4.81104705406119	0.0071963251775696	1.36447920901161	0.0440018753767508	chr19:49528259-49528350;+	0.767389542915337	75-100%
chr19:49528323-49528350;+	0.0713078447020679	2.73737210318023	0.261196405741418	0.874667674011851	0.870058586144868	chr19:49528259-49528350;+	0.767389542915337	75-100%
chr19:49542392-49542425;+	0.110756221749595	1.42874799328005	0.238059886841931	0.309911266847952	0.290892545400415	chr19:49542392-49542445;+	0.365198707458322	75-100%
chr19:49542440-49542445;+	0	2.18354551358563	0.0769467215987254	0.678324497477471	0.244368260733979	chr19:49542392-49542445;+	0.365198707458322	75-100%
chr19:49580624-49580655;+	3.01779630644062	0.5859384443655	3.23623974092579	-0.464296012593761	-0.0227369061775564	chr19:49580614-49580746;+	-0.00246225922851218	25-50%
chr19:49580657-49580682;+	0.243730558930874	0.887529806405169	0.311958696276849	-0.103634105751545	-0.0530840564945917	chr19:49580614-49580746;+	-0.00246225922851218	25-50%
chr19:49580713-49580746;+	0.076122651108545	1.2644730451129	0.173872104926983	0.203819151768121	0.0524984976383993	chr19:49580614-49580746;+	-0.00246225922851218	25-50%
chr19:49591183-49591208;+	3.32768056019875	0.681161840773955	3.93538198992763	-0.333499379097952	0.281452884844869	chr19:49591177-49591712;+	0.0231445899732859	50-75%
chr19:49591268-49591269;+	0	2.85349065223244	0.0166548566746854	0.910752908358692	-0.0897414992360613	chr19:49591177-49591712;+	0.0231445899732859	50-75%
chr19:49591326-49591333;+	0	3.79027927535429	0.00812566656030348	1.15734242166534	-0.098826065932738	chr19:49591177-49591712;+	0.0231445899732859	50-75%
chr19:49591357-49591357;+	0	3.97929526032284	0.00895340891656075	1.19961232924605	-0.00550386188595442	chr19:49591177-49591712;+	0.0231445899732859	50-75%
chr19:49591406-49591408;+	0.0856253339775848	1.25330350697038	0.136587894073747	0.196112509811241	-0.0406459424872241	chr19:49591177-49591712;+	0.0231445899732859	50-75%
chr19:49591429-49591429;+	0	4.5561871699102	0.00728358868794334	1.31720311351365	0.0254041496941648	chr19:49591177-49591712;+	0.0231445899732859	50-75%
chr19:49591467-49591506;+	0.375717537264115	0.691792017939211	0.411807518727198	-0.320048906571485	-0.245195995564794	chr19:49591177-49591712;+	0.0231445899732859	50-75%
chr19:49591532-49591564;+	0.475724433864558	0.689417037741304	0.499871570412519	-0.323035975927509	-0.18176148313422	chr19:49591177-49591712;+	0.0231445899732859	50-75%
chr19:49591634-49591656;+	0.498297794483106	0.763099079652729	0.536829245176227	-0.234838140465419	-0.114073396180862	chr19:49591177-49591712;+	0.0231445899732859	50-75%
chr19:49591677-49591690;+	0.0596647909145151	1.46880340446413	0.115327714835423	0.33392734097451	0.0526092744370865	chr19:49591177-49591712;+	0.0231445899732859	50-75%
chr19:49591709-49591712;+	0.0856704203582657	1.1652536467841	0.148705925149715	0.132840941554207	-0.103539520158083	chr19:49591177-49591712;+	0.0231445899732859	50-75%
chr19:49642046-49642082;+	0.0859526034595666	1.13142884589177	0.134950910979677	0.10725449385372	-0.070303992749733	chr19:49642046-49642305;+	0.355667336390501	75-100%
chr19:49642123-49642123;+	0	5.08657562436144	0.00530035977388629	1.41285101145844	0.0550501740642744	chr19:49642046-49642305;+	0.355667336390501	75-100%
chr19:49642155-49642155;+	0	2.58998494951968	0.0129165680562867	0.826594480780616	-0.306035074362487	chr19:49642046-49642305;+	0.355667336390501	75-100%
chr19:49642194-49642238;+	34.9766713170484	0.611367406078071	39.17777573046	-0.427395437198807	0.358072014465381	chr19:49642046-49642305;+	0.355667336390501	75-100%
chr19:49642305-49642305;+	0	4.92118645981032	0.00358144285939829	1.38413964083126	-0.0205181254776388	chr19:49642046-49642305;+	0.355667336390501	75-100%
chr19:49645020-49645036;+	0	1.92075355607812	0.045392298171804	0.566943291825087	-0.0522052230364242	chr19:49645020-49645101;+	-0.0136685765550996	25-50%
chr19:49645082-49645084;+	0.158922068725601	1.06810295785839	0.20801019716347	0.0572262354873823	-0.0294962984400493	chr19:49645020-49645101;+	-0.0136685765550996	25-50%
chr19:49645101-49645101;+	0	6.18290619327492	0.0131483321757989	1.58238531491199	0.496251584713201	chr19:49645020-49645101;+	-0.0136685765550996	25-50%
chr19:49664572-49664586;+	0	1.4296827941348	0.0769218217290101	0.310479381170199	-0.137142048237632	chr19:49664572-49664654;+	-0.106256695024092	25-50%
chr19:49664591-49664601;+	0.537608692879406	0.637553686677727	0.573471680466136	-0.39096647717255	-0.13034567144927	chr19:49664572-49664654;+	-0.106256695024092	25-50%
chr19:49664609-49664626;+	1.47903232858492	0.600244900237821	1.59513609205087	-0.443343042160302	-0.0107512012802506	chr19:49664572-49664654;+	-0.106256695024092	25-50%
chr19:49664637-49664651;+	0.270315546167199	0.888184445568968	0.314251549865618	-0.102993673454424	-0.0577158985039826	chr19:49664572-49664654;+	-0.106256695024092	25-50%
chr19:49665900-49665927;+	0.344975391297307	0.724537328189364	0.406897859036867	-0.279878469497977	-0.183126253666122	chr19:49665892-49666108;+	-0.0662527548496902	25-50%
chr19:49665932-49665936;+	5.50855246553654	0.675730043076229	6.61415160738756	-0.340453543673882	0.311360659916382	chr19:49665892-49666108;+	-0.0662527548496902	25-50%
chr19:49665964-49666023;+	39.7005474501265	0.346230054955836	41.3486118860327	-0.921270470639744	-0.0610211222080734	chr19:49665892-49666108;+	-0.0662527548496902	25-50%
chr19:49666067-49666073;+	0	2.88689942475137	0.0202830521049244	0.920863307951017	-0.0493756052464887	chr19:49665892-49666108;+	-0.0662527548496902	25-50%
chr19:49666098-49666108;+	0	1.82817018698436	0.0315041263417491	0.524033244751686	-0.265158572473569	chr19:49665892-49666108;+	-0.0662527548496902	25-50%
chr19:49676125-49676127;+	0	2.87572242016063	0.0164038769573334	0.917493926696748	-0.0547792296442475	chr19:49676125-49676196;+	-0.178066310353886	0-25%
chr19:49676138-49676166;+	0.220872540024258	0.811577718422316	0.279998531510773	-0.181339769751191	-0.185026345035772	chr19:49676125-49676196;+	-0.178066310353886	0-25%
chr19:49676173-49676196;+	0.0100894017856465	1.64328911288561	0.0910043582829801	0.431427955944962	0.0420826933967348	chr19:49676125-49676196;+	-0.178066310353886	0-25%
chr19:49677000-49677000;+	0	5.16236023539631	0.00371550616274783	1.42569661366099	0.0397002392174723	chr19:49677000-49677384;+	-0.231170434192798	0-25%
chr19:49677013-49677013;+	0	5.14296394087252	0.00628972492666097	1.42242695868107	0.0624239256908499	chr19:49677000-49677384;+	-0.231170434192798	0-25%
chr19:49677026-49677026;+	0	3.14190643074209	0.01397267032	0.994386494305757	-0.033921036193808	chr19:49677000-49677384;+	-0.231170434192798	0-25%
chr19:49677043-49677062;+	0	1.71539932358462	0.0497061120859926	0.468730468981779	-0.108433626139784	chr19:49677000-49677384;+	-0.231170434192798	0-25%
chr19:49677073-49677074;+	0.132416000078631	1.10141326664816	0.185350388311391	0.0839006066064708	-0.0218703101665038	chr19:49677000-49677384;+	-0.231170434192798	0-25%
chr19:49677105-49677105;+	0	4.0879468129066	0.00472987077966341	1.22301047336709	-0.147338830438798	chr19:49677000-49677384;+	-0.231170434192798	0-25%
chr19:49677125-49677125;+	0	4.36852956669815	0.00825972564147337	1.280670558823	0.00450724940432723	chr19:49677000-49677384;+	-0.231170434192798	0-25%
chr19:49677138-49677200;+	2.14216898543006	0.455082259511985	2.1975772808825	-0.683820188561917	-0.258592336590463	chr19:49677000-49677384;+	-0.231170434192798	0-25%
chr19:49677209-49677212;+	2.68976808290209	0.458470435077357	2.78425202252882	-0.677377330006455	-0.228097650444872	chr19:49677000-49677384;+	-0.231170434192798	0-25%
chr19:49677233-49677241;+	114.080421170084	0.314809345220541	117.601973196867	-1.00390476788978	-0.0399763882287891	chr19:49677000-49677384;+	-0.231170434192798	0-25%
chr19:49677256-49677295;+	31.9819247438444	0.296825005370007	33.0485243573264	-1.05499903133607	-0.178677636612725	chr19:49677000-49677384;+	-0.231170434192798	0-25%
chr19:49677309-49677309;+	0	4.57163884363853	0.00792028251310018	1.32014382821894	0.0168467150010425	chr19:49677000-49677384;+	-0.231170434192798	0-25%
chr19:49677366-49677366;+	0	5.12258828709599	0.00430184046695958	1.41897890428534	0.0115479227914961	chr19:49677000-49677384;+	-0.231170434192798	0-25%
chr19:49677384-49677384;+	0	3.41700492100304	0.00998125953702332	1.06729120849769	-0.0998561332397967	chr19:49677000-49677384;+	-0.231170434192798	0-25%
chr19:49677653-49677656;+	0	2.05794367759915	0.0486293742571418	0.626866969382844	0.0271960772241137	chr19:49677653-49677829;+	-0.193453643255473	0-25%
chr19:49677683-49677692;+	0	2.39452907219893	0.027119220989214	0.758440228440216	-0.0429848599850806	chr19:49677653-49677829;+	-0.193453643255473	0-25%
chr19:49677713-49677770;+	0.305671751610102	0.88349048066613	0.359933135098636	-0.107596251038698	-0.0489429377926885	chr19:49677653-49677829;+	-0.193453643255473	0-25%
chr19:49677788-49677788;+	0	3.90782549715655	0.0124976436222418	1.18387032436468	0.00736012045581624	chr19:49677653-49677829;+	-0.193453643255473	0-25%
chr19:49677810-49677813;+	0	2.73539913729209	0.0230082829642091	0.874041411230038	-0.0199074321895462	chr19:49677653-49677829;+	-0.193453643255473	0-25%
chr19:49677829-49677829;+	0	3.35592017390691	0.0191904025946911	1.0516232437388	0.0954203092521939	chr19:49677653-49677829;+	-0.193453643255473	0-25%
chr19:49680339-49680340;+	0	2.62956145196274	0.0112253788900284	0.839766649166773	-0.249492382009076	chr19:49680339-49680628;+	-0.197234034827682	0-25%
chr19:49680389-49680389;+	0	3.72079449751387	0.00937326641495127	1.1412713684976	-0.0777455379297558	chr19:49680339-49680628;+	-0.197234034827682	0-25%
chr19:49680446-49680446;+	0	4.51319596230052	0.00487762546390792	1.3089683818633	-0.0973466182344118	chr19:49680339-49680628;+	-0.197234034827682	0-25%
chr19:49680489-49680489;+	0	4.36472817730846	0.00991505728352622	1.27991440455014	0.0973760288542069	chr19:49680339-49680628;+	-0.197234034827682	0-25%
chr19:49680505-49680507;+	0.19096599108277	0.906713202817178	0.246224134513701	-0.0850601207649096	-0.101540354884957	chr19:49680339-49680628;+	-0.197234034827682	0-25%
chr19:49680513-49680516;+	0	2.11729784082998	0.0413727005713026	0.651563909265678	0.00465752605078373	chr19:49680339-49680628;+	-0.197234034827682	0-25%
chr19:49680528-49680535;+	0	2.70302853232181	0.0401486096351326	0.863701259998648	0.217719763977508	chr19:49680339-49680628;+	-0.197234034827682	0-25%
chr19:49680546-49680546;+	0	5.01007936250636	0.00698001733191922	1.39968921078662	0.075641216478725	chr19:49680339-49680628;+	-0.197234034827682	0-25%
chr19:49680599-49680599;+	0	3.68226591540309	0.00926246349476384	1.13223029588744	-0.127692293592939	chr19:49680339-49680628;+	-0.197234034827682	0-25%
chr19:49680628-49680628;+	0	3.16775782960613	0.0081476650399649	1.00150394603327	-0.311365671907359	chr19:49680339-49680628;+	-0.197234034827682	0-25%
chr19:49681909-49681912;+	0	3.20390131054872	0.0144933590580502	1.01135826017757	-0.0949539506256085	chr19:49681909-49682043;+	-0.313909183201412	0-25%
chr19:49681923-49681934;+	0.304365289914571	0.741323001954507	0.360231938939062	-0.259985048543961	-0.179545465005326	chr19:49681909-49682043;+	-0.313909183201412	0-25%
chr19:49681951-49681951;+	0	3.72909387538219	0.00788127042270719	1.14320663266378	-0.124193000371415	chr19:49681909-49682043;+	-0.313909183201412	0-25%
chr19:49681966-49681970;+	0	3.24175709787997	0.0239720711598324	1.02156094082607	0.184634073281239	chr19:49681909-49682043;+	-0.313909183201412	0-25%
chr19:49681984-49682017;+	0.127987477270395	0.995511020318938	0.168048124899798	-0.00390785592967256	-0.194589043121924	chr19:49681909-49682043;+	-0.313909183201412	0-25%
chr19:49682029-49682029;+	0	5.0404254265426	0.00627595500711159	1.40493438741586	0.0249118692335699	chr19:49681909-49682043;+	-0.313909183201412	0-25%
chr19:49682040-49682043;+	0	2.72667950746249	0.027450789637861	0.871268188372981	0.0709399346937051	chr19:49681909-49682043;+	-0.313909183201412	0-25%
chr19:49683930-49683964;+	0.218748380729045	0.830859894689551	0.227603192948442	-0.160944407529592	-0.232290748502557	chr19:49683926-49684010;+	-0.183885351270843	0-25%
chr19:49684000-49684010;+	0.0629262355850325	1.29874697611844	0.11442368300453	0.227049098791132	-0.0506153740514435	chr19:49683926-49684010;+	-0.183885351270843	0-25%
chr19:49684756-49684766;+	0	1.84342087343302	0.0548557066281279	0.531249001574619	-0.0261615377343279	chr19:49684756-49684803;+	0.0690986488159528	50-75%
chr19:49684784-49684786;+	0.0778517796896347	1.4239680762983	0.125743715889811	0.307000506069515	0.0322849196080433	chr19:49684756-49684803;+	0.0690986488159528	50-75%
chr19:49684803-49684803;+	0	5.8253112779007	0.00780637848716587	1.53063827404424	0.236503246284822	chr19:49684756-49684803;+	0.0690986488159528	50-75%
chr19:49691083-49691084;+	0	4.85088025704401	0.0134956730319654	1.37164110858139	0.263106602002323	chr19:49691083-49691147;+	0.55717193365189	75-100%
chr19:49691096-49691102;+	0	1.76225956366963	0.102629708283545	0.492139752269218	0.113481440670284	chr19:49691083-49691147;+	0.55717193365189	75-100%
chr19:49691109-49691145;+	0.539834712962631	1.41674863847074	0.956506976628082	0.302585607892741	0.524251326897739	chr19:49691083-49691147;+	0.55717193365189	75-100%
chr19:49766883-49766883;+	0	4.76856616921185	0.00452987137900294	1.35677562667204	-0.0702068898522792	chr19:49766883-49767220;+	-0.00627666933400506	25-50%
chr19:49766896-49766896;+	0	4.78006986014291	0.00902661085235767	1.35886848763966	0.130288512541415	chr19:49766883-49767220;+	-0.00627666933400506	25-50%
chr19:49766913-49766930;+	0	1.46550139459578	0.0659055092266654	0.331972472113174	-0.156141047214382	chr19:49766883-49767220;+	-0.00627666933400506	25-50%
chr19:49766962-49766973;+	2.27495685783152	0.530967287026093	2.28929196912892	-0.549864470084501	-0.056705875531395	chr19:49766883-49767220;+	-0.00627666933400506	25-50%
chr19:49767001-49767022;+	13.1649882550609	0.432684827213434	13.5994383950931	-0.727656667531898	-0.108065787927902	chr19:49766883-49767220;+	-0.00627666933400506	25-50%
chr19:49767024-49767065;+	1.13088421680676	0.543551089047085	1.1462236361062	-0.52951925955472	-0.120104531819778	chr19:49766883-49767220;+	-0.00627666933400506	25-50%
chr19:49767081-49767119;+	0.116345847674234	1.18408261671988	0.152348660597778	0.146764010743068	-0.0414696192081447	chr19:49766883-49767220;+	-0.00627666933400506	25-50%
chr19:49767142-49767142;+	0	6.21911000329121	0.00484191881033222	1.58745647731891	0.209236768516467	chr19:49766883-49767220;+	-0.00627666933400506	25-50%
chr19:49767154-49767163;+	0.177911847641238	0.88188989628297	0.214463257762713	-0.109171266066556	-0.200426767506305	chr19:49766883-49767220;+	-0.00627666933400506	25-50%
chr19:49767169-49767178;+	0.583114470417796	0.687190160631956	0.624263650366817	-0.325846134948037	-0.0623625196771974	chr19:49766883-49767220;+	-0.00627666933400506	25-50%
chr19:49767220-49767220;+	0	5.5461412295989	0.00349632629337105	1.48798184893105	0.0901285256190174	chr19:49766883-49767220;+	-0.00627666933400506	25-50%
chr19:49791931-49791937;+	0	1.69943299639558	0.0435505161261814	0.460608092625673	-0.152305332215829	chr19:49791931-49792040;+	0.350827115196746	75-100%
chr19:49791960-49791966;+	0	3.26949275139039	0.0166357615890059	1.02896075769966	0.0337525234833485	chr19:49791931-49792040;+	0.350827115196746	75-100%
chr19:49791990-49791990;+	0	4.48885560663212	0.00706326636548037	1.30427127128383	-0.0139495457547976	chr19:49791931-49792040;+	0.350827115196746	75-100%
chr19:49792002-49792004;+	0	3.05278856152385	0.00981808903474609	0.969393451543035	-0.26779332188342	chr19:49791931-49792040;+	0.350827115196746	75-100%
chr19:49792021-49792040;+	0.119039683191337	1.76434874055291	0.225825984139826	0.493168863551213	0.407109945194255	chr19:49791931-49792040;+	0.350827115196746	75-100%
chr19:49799633-49799641;+	0	2.05887243143456	0.0344336512229195	0.627258876781109	-0.0973336288303984	chr19:49799633-49799744;+	-0.256414619104226	0-25%
chr19:49799653-49799664;+	0.118071414859503	1.08917689342583	0.147783328993356	0.074196838666553	-0.171969787339698	chr19:49799633-49799744;+	-0.256414619104226	0-25%
chr19:49799692-49799703;+	0	2.2846416853202	0.0340481725698546	0.717636193240139	-0.00713287499600612	chr19:49799633-49799744;+	-0.256414619104226	0-25%
chr19:49799717-49799718;+	0	2.72050464572249	0.0145735164968965	0.869298943747892	-0.165829163332816	chr19:49799633-49799744;+	-0.256414619104226	0-25%
chr19:49799731-49799744;+	0	1.51088601250619	0.0688950417704956	0.358463401203635	-0.136906727530504	chr19:49799633-49799744;+	-0.256414619104226	0-25%
chr19:49799981-49799981;+	0	3.53482282153078	0.00483093234026636	1.09673530044693	-0.313192224143792	chr19:49799981-49800127;+	-0.0893530659392461	25-50%
chr19:49799993-49799994;+	0	2.37216550960797	0.0336340711179289	0.750289974276356	0.012526029176554	chr19:49799981-49800127;+	-0.0893530659392461	25-50%
chr19:49800026-49800026;+	0	5.5452465998476	0.00839776698530626	1.4878417284083	0.266726861181703	chr19:49799981-49800127;+	-0.0893530659392461	25-50%
chr19:49800064-49800084;+	0.0651455706337555	1.38485004915285	0.116973977819073	0.282805501528615	0.0039285238418178	chr19:49799981-49800127;+	-0.0893530659392461	25-50%
chr19:49800120-49800127;+	0.0692654417085755	1.40812465874407	0.129126305382834	0.297282207635205	0.0473339020677811	chr19:49799981-49800127;+	-0.0893530659392461	25-50%
chr19:49817599-49817629;+	0.483207244824611	1.66996684367421	1.71865943893066	0.445415697082858	0.837790201233547	chr19:49817595-49817635;+	0.770579848593186	75-100%
chr19:49818214-49818225;+	0	2.508056071778	0.0306858715341647	0.798674483289895	0.0294723180956268	chr19:49818214-49818579;+	-0.132785087909346	25-50%
chr19:49818248-49818361;+	67.0237800754085	0.270623000248782	66.2507430223311	-1.13527059096357	-0.350318937393709	chr19:49818214-49818579;+	-0.132785087909346	25-50%
chr19:49818399-49818421;+	0.210566308579501	0.938829424772389	0.251492897994218	-0.0548266144229494	-0.0832591387137914	chr19:49818214-49818579;+	-0.132785087909346	25-50%
chr19:49818443-49818446;+	0.168563826209316	1.07908880156876	0.236354182410497	0.0661143711904637	-0.0175712844764971	chr19:49818214-49818579;+	-0.132785087909346	25-50%
chr19:49818500-49818500;+	0	2.68982453501316	0.0157645636060921	0.859447901297765	-0.174377724780927	chr19:49818214-49818579;+	-0.132785087909346	25-50%
chr19:49818513-49818574;+	4.98313834301179	0.821644634971809	6.27299550735037	-0.170631952367272	0.376733129859524	chr19:49818214-49818579;+	-0.132785087909346	25-50%
chr19:49831357-49831361;+	0.115464295414057	1.41451654293284	0.231472940010398	0.30121606189275	0.225892160856595	chr19:49831352-49831439;+	0.139247418854193	50-75%
chr19:49831386-49831387;+	0	1.84866615034495	0.0485843404696614	0.533716978452541	-0.063848785875527	chr19:49831352-49831439;+	0.139247418854193	50-75%
chr19:49831406-49831411;+	0	2.18220813890237	0.0637729296695676	0.677792342427437	0.212587235795181	chr19:49831352-49831439;+	0.139247418854193	50-75%
chr19:49831424-49831425;+	0	3.02257007853904	0.0150499975623206	0.960752757606554	-0.046487708154916	chr19:49831352-49831439;+	0.139247418854193	50-75%
chr19:49831439-49831439;+	0	4.9505783248417	0.00453401833839073	1.38931187205563	-0.0306078342481968	chr19:49831352-49831439;+	0.139247418854193	50-75%
chr19:49850666-49850666;+	0	3.9017539697518	0.0127749339960573	1.18251976181978	0.0904483043387136	chr19:49850666-49850845;+	-0.431143167891714	0-25%
chr19:49850682-49850695;+	0.154051392431109	0.94080494108841	0.194175694284386	-0.053000820712328	-0.168241900374511	chr19:49850666-49850845;+	-0.431143167891714	0-25%
chr19:49850706-49850746;+	1.02118273066895	0.520468928655172	1.09971898993714	-0.567210384435177	-0.23824468413772	chr19:49850666-49850845;+	-0.431143167891714	0-25%
chr19:49850755-49850773;+	0	1.72708713517789	0.0604760450244215	0.474628498380208	-0.0316909513163174	chr19:49850666-49850845;+	-0.431143167891714	0-25%
chr19:49850785-49850786;+	0	2.49756020278511	0.0223422671195774	0.795031931071113	-0.102904934879743	chr19:49850666-49850845;+	-0.431143167891714	0-25%
chr19:49850809-49850836;+	0.0296455735580315	1.32882159091799	0.0766860120865523	0.246933351981745	-0.167116779652533	chr19:49850666-49850845;+	-0.431143167891714	0-25%
chr19:49850838-49850845;+	0.0593861511772989	1.22275100227553	0.108656095118088	0.17467605495974	-0.147453159097508	chr19:49850666-49850845;+	-0.431143167891714	0-25%
chr19:49850916-49850916;+	0	5.09869127853246	0.00510957055760458	1.41491743319605	0.00702458753448032	chr19:49850916-49851597;+	0.145083669755671	50-75%
chr19:49850951-49850978;+	0.0722046107538139	1.20583196384769	0.117297744470858	0.16257358367085	-0.100320159181033	chr19:49850916-49851597;+	0.145083669755671	50-75%
chr19:49850980-49851029;+	1.93067407552113	0.512656699670205	2.1004912162096	-0.580346725323749	-0.112284974437169	chr19:49850916-49851597;+	0.145083669755671	50-75%
chr19:49851035-49851055;+	0	1.50820035968203	0.0621854996070899	0.356918080049214	-0.159441028801267	chr19:49850916-49851597;+	0.145083669755671	50-75%
chr19:49851106-49851161;+	48.6829410844959	0.440801739480757	46.4416046809582	-0.711513400701818	0.206156106890021	chr19:49850916-49851597;+	0.145083669755671	50-75%
chr19:49851181-49851184;+	9.45398246059526	0.6776870854167	11.1650903465783	-0.337941581134603	0.31261284445671	chr19:49850916-49851597;+	0.145083669755671	50-75%
chr19:49851211-49851248;+	2.56048131814768	0.498787888293444	2.62716769408202	-0.604168201450287	-0.191240291426542	chr19:49850916-49851597;+	0.145083669755671	50-75%
chr19:49851262-49851275;+	0.233394131490083	0.967085079812716	0.333132150188882	-0.0290706339067947	0.0225898624907572	chr19:49850916-49851597;+	0.145083669755671	50-75%
chr19:49851291-49851300;+	0.0805438348965639	1.33834508095931	0.142879380511986	0.253136214059183	0.0238193911438083	chr19:49850916-49851597;+	0.145083669755671	50-75%
chr19:49851311-49851312;+	0	3.59180362065056	0.0182543809351597	1.11062516779495	0.162155070593475	chr19:49850916-49851597;+	0.145083669755671	50-75%
chr19:49851330-49851330;+	0	4.11966608493148	0.00444401390838681	1.22972403238246	-0.155543831759985	chr19:49850916-49851597;+	0.145083669755671	50-75%
chr19:49851363-49851389;+	0.241728344025651	0.892128716320795	0.333245791527812	-0.0991449622007227	-0.0408477959793614	chr19:49850916-49851597;+	0.145083669755671	50-75%
chr19:49851414-49851419;+	0	1.54432118993506	0.0587179998500944	0.377475261053411	-0.14351556804984	chr19:49850916-49851597;+	0.145083669755671	50-75%
chr19:49851455-49851460;+	0	2.01334623701695	0.0466263888719006	0.607836934671115	0.00845944999658776	chr19:49850916-49851597;+	0.145083669755671	50-75%
chr19:49851471-49851475;+	0	2.17857811306807	0.0360075894163338	0.676346272418914	-0.0174621323740055	chr19:49850916-49851597;+	0.145083669755671	50-75%
chr19:49851504-49851504;+	0	3.78389309692265	0.0109168695957557	1.15587771630918	-0.019865461980936	chr19:49850916-49851597;+	0.145083669755671	50-75%
chr19:49851523-49851523;+	0	4.77846582697169	0.00366454774856023	1.3585769690287	-0.0366597752316662	chr19:49850916-49851597;+	0.145083669755671	50-75%
chr19:49851549-49851561;+	0	2.3361515265263	0.0492742778007281	0.737002016777994	0.113290101915995	chr19:49850916-49851597;+	0.145083669755671	50-75%
chr19:49851582-49851582;+	0	4.33748091955076	0.0068792133334262	1.27447515470931	-0.0176002063469731	chr19:49850916-49851597;+	0.145083669755671	50-75%
chr19:49851597-49851597;+	0	4.47297997008984	0.00304788337781494	1.30119390683092	-0.0983416680088167	chr19:49850916-49851597;+	0.145083669755671	50-75%
chr19:49854411-49854429;+	0.153648944012235	1.05135843179062	0.232045668723939	0.043501604103948	-0.0527978155601086	chr19:49854405-49854516;+	-0.265697494357068	0-25%
chr19:49854473-49854489;+	0.227555919355382	0.903264125507918	0.286267469647318	-0.0883704761660472	-0.097902077388617	chr19:49854405-49854516;+	-0.265697494357068	0-25%
chr19:49854516-49854516;+	0	5.38324252116008	0.00284130798846817	1.46208789142741	0.067161095616201	chr19:49854405-49854516;+	-0.265697494357068	0-25%
chr19:49854650-49854658;+	0.143585502644658	1.10929518424549	0.239136261822903	0.0900942552032865	0.0661395266492727	chr19:49854650-49854695;+	-0.0724785034153303	25-50%
chr19:49854681-49854695;+	0	1.39542195493597	0.0851654011881495	0.289411103378459	-0.0742540613571297	chr19:49854650-49854695;+	-0.0724785034153303	25-50%
chr19:49877452-49877460;+	0	2.41141725194977	0.0274542687761325	0.764544727300634	-0.0355775445323282	chr19:49877452-49877776;+	-0.192990995136175	0-25%
chr19:49877482-49877508;+	0.281223485445168	0.852231357820023	0.341051582458819	-0.138884979985633	-0.069855718184235	chr19:49877452-49877776;+	-0.192990995136175	0-25%
chr19:49877513-49877547;+	0.901665921954611	0.665433644980516	1.02084736548294	-0.353790489110583	-0.0740962351598086	chr19:49877452-49877776;+	-0.192990995136175	0-25%
chr19:49877560-49877562;+	0.643965909718738	0.719522225088637	0.774128332671589	-0.285911573477599	-0.0219135934995284	chr19:49877452-49877776;+	-0.192990995136175	0-25%
chr19:49877579-49877581;+	0.0121827312221472	1.57606026664965	0.0955312647906619	0.395145640739759	0.0349134916717885	chr19:49877452-49877776;+	-0.192990995136175	0-25%
chr19:49877593-49877593;+	0	6.2415469983706	0.00862866504810324	1.59058449013022	0.322156403454685	chr19:49877452-49877776;+	-0.192990995136175	0-25%
chr19:49877632-49877664;+	0.150848768101755	1.11969429803828	0.194268505382699	0.0981989332022988	-0.00288322504338059	chr19:49877452-49877776;+	-0.192990995136175	0-25%
chr19:49877666-49877710;+	45.1543161190521	0.298907914153858	47.3582152951633	-1.04892517207703	-0.199764784108207	chr19:49877452-49877776;+	-0.192990995136175	0-25%
chr19:49877714-49877722;+	1.96338301335472	0.4592366022065	2.06070297934217	-0.67592700993614	-0.235527345976354	chr19:49877452-49877776;+	-0.192990995136175	0-25%
chr19:49877752-49877752;+	0	4.56347156128261	0.00698003122517086	1.31859069686215	-0.00598731746893111	chr19:49877452-49877776;+	-0.192990995136175	0-25%
chr19:49877776-49877776;+	0	3.30586897430248	0.0107137762442248	1.03857127326512	-0.131003068590384	chr19:49877452-49877776;+	-0.192990995136175	0-25%
chr19:49877907-49877908;+	0	3.77663054295763	0.00572279870511356	1.15420900221905	-0.229113933909689	chr19:49877907-49878216;+	-0.0101194062886149	25-50%
chr19:49877939-49877939;+	0	5.17851958599551	0.00756772238178694	1.42841124631509	0.11874740141127	chr19:49877907-49878216;+	-0.0101194062886149	25-50%
chr19:49877951-49877951;+	0	5.57170271666752	0.00551237476352375	1.49197587237566	0.13850113213471	chr19:49877907-49878216;+	-0.0101194062886149	25-50%
chr19:49877965-49877979;+	0.171784916368254	0.869638025126628	0.211069234310082	-0.121322957756998	-0.223636574416556	chr19:49877907-49878216;+	-0.0101194062886149	25-50%
chr19:49877999-49878011;+	0	1.72840644522667	0.0430343303502456	0.475291754252184	-0.167800143389844	chr19:49877907-49878216;+	-0.0101194062886149	25-50%
chr19:49878023-49878027;+	0	1.60223374606887	0.046589999748706	0.409451749117725	-0.181343594616564	chr19:49877907-49878216;+	-0.0101194062886149	25-50%
chr19:49878053-49878111;+	7.18034254118843	0.384542149985894	7.58513494888581	-0.830112099745863	-0.175868999688409	chr19:49877907-49878216;+	-0.0101194062886149	25-50%
chr19:49878116-49878194;+	27.9886758802057	0.370738045982232	29.9285867018935	-0.861865686790127	0.00178422137491108	chr19:49877907-49878216;+	-0.0101194062886149	25-50%
chr19:49878196-49878216;+	0.284061455046473	0.863011040532482	0.3342728354214	-0.127967296607439	-0.0628932156342939	chr19:49877907-49878216;+	-0.0101194062886149	25-50%
chr19:49878499-49878509;+	0	2.3153424018157	0.0381618494754518	0.729230450512009	0.0363833585700281	chr19:49878499-49878569;+	-0.109776636129851	25-50%
chr19:49878522-49878533;+	0	3.12633207218313	0.0170411540497116	0.990070211894322	0.0217086182240144	chr19:49878499-49878569;+	-0.109776636129851	25-50%
chr19:49878535-49878544;+	0.23328542167028	0.96159937718273	0.298655922465917	-0.0340116532579439	-0.0297717839191585	chr19:49878499-49878569;+	-0.109776636129851	25-50%
chr19:49878569-49878569;+	0	4.86773418973014	0.00530449513679768	1.37465370974659	0.0194500382213476	chr19:49878499-49878569;+	-0.109776636129851	25-50%
chr19:49880275-49880275;+	0	3.52374859491464	0.00912487776401682	1.09400983141185	-0.210864678107773	chr19:49880275-49880374;+	0.394817269074931	75-100%
chr19:49880291-49880294;+	0.24292944932251	1.26542642465779	0.385909669152511	0.204473798326302	0.299990259699403	chr19:49880275-49880374;+	0.394817269074931	75-100%
chr19:49880314-49880319;+	0.296892099011026	1.43775742958946	0.51687764131324	0.315371240971264	0.449816761205241	chr19:49880275-49880374;+	0.394817269074931	75-100%
chr19:49880336-49880336;+	0	4.53139597905566	0.00777949208513516	1.31246402990005	0.00700657739141186	chr19:49880275-49880374;+	0.394817269074931	75-100%
chr19:49880348-49880353;+	0	3.65698359325615	0.0131569004510603	1.1262460238348	0.0155255923228841	chr19:49880275-49880374;+	0.394817269074931	75-100%
chr19:49880368-49880374;+	0	1.69358236031508	0.0499592501509965	0.457612643190262	-0.136356289074565	chr19:49880275-49880374;+	0.394817269074931	75-100%
chr19:49881269-49881277;+	0.147329415591786	1.02836443974057	0.20776346503786	0.0242941011469004	-0.108894265850965	chr19:49881269-49881447;+	0.294476269895505	75-100%
chr19:49881285-49881302;+	0	1.72893620611596	0.057462809073365	0.47555793814652	-0.0581151664298119	chr19:49881269-49881447;+	0.294476269895505	75-100%
chr19:49881321-49881326;+	1.00988583222183	0.630765372726493	1.08514781627112	-0.400264312508032	-0.0461639820702961	chr19:49881269-49881447;+	0.294476269895505	75-100%
chr19:49881349-49881374;+	0.17111015200923	0.999282278490049	0.249561819068078	-0.000623628805314265	-0.0219219561827907	chr19:49881269-49881447;+	0.294476269895505	75-100%
chr19:49881379-49881407;+	0.273613392417228	0.881347317791843	0.355992655717244	-0.109705825682817	-0.0204623150522082	chr19:49881269-49881447;+	0.294476269895505	75-100%
chr19:49881426-49881430;+	4.66337644135912	0.843658718063659	5.78504953271082	-0.147666402569723	0.47213131151677	chr19:49881269-49881447;+	0.294476269895505	75-100%
chr19:49881434-49881447;+	0	2.05442495450998	0.065918494312233	0.625380563342318	0.144280954536788	chr19:49881269-49881447;+	0.294476269895505	75-100%
chr19:49882777-49882777;+	0	4.29090298810316	0.00374378859578083	1.26509739158795	-0.13801774555548	chr19:49882777-49882841;+	0.0137755812756621	50-75%
chr19:49882793-49882800;+	0	2.53066144762502	0.0444884230615655	0.80646809808988	0.158268870603303	chr19:49882777-49882841;+	0.0137755812756621	50-75%
chr19:49882813-49882825;+	0.0761039436479774	1.32402838214684	0.134634885159276	0.243794589659994	0.0161603611858295	chr19:49882777-49882841;+	0.0137755812756621	50-75%
chr19:49882841-49882841;+	0	5.60402330111361	0.0044263059181486	1.49699986476353	0.106436941582726	chr19:49882777-49882841;+	0.0137755812756621	50-75%
chr19:49882972-49882977;+	0.220427762788608	0.918837859184495	0.279327298005118	-0.07352223745429	-0.0625441940554638	chr19:49882971-49883053;+	-0.0942680856240143	25-50%
chr19:49882995-49883007;+	0	1.59611098435243	0.0657626732414425	0.406126172796375	-0.0942738092775163	chr19:49882971-49883053;+	-0.0942680856240143	25-50%
chr19:49883019-49883019;+	0	4.17068658074982	0.0132641512742511	1.24041510931756	0.142648553576214	chr19:49882971-49883053;+	-0.0942680856240143	25-50%
chr19:49883033-49883039;+	0	2.50083490395663	0.0156510230811286	0.796170044262873	-0.22076557354716	chr19:49882971-49883053;+	-0.0942680856240143	25-50%
chr19:49883050-49883053;+	0	2.28486395091617	0.0504315200300285	0.717720691415308	0.142906576420056	chr19:49882971-49883053;+	-0.0942680856240143	25-50%
chr19:49887472-49887487;+	0	2.67528235202598	0.0658410715538316	0.854739249316875	0.371056704050734	chr19:49887472-49887793;+	0.389131432364467	75-100%
chr19:49887533-49887540;+	0.116650100317231	1.23599573818336	0.162247702563938	0.184033946543391	0.0092532582845879	chr19:49887472-49887793;+	0.389131432364467	75-100%
chr19:49887553-49887570;+	0	3.25764979563855	0.037621794132211	1.02580878978137	0.339851156211552	chr19:49887472-49887793;+	0.389131432364467	75-100%
chr19:49887585-49887591;+	0	2.48875807775615	0.316870217839106	0.791965365252632	0.780113286508622	chr19:49887472-49887793;+	0.389131432364467	75-100%
chr19:49887595-49887605;+	0	3.18870418058284	0.0365036385126671	1.00722846231809	0.259737234275138	chr19:49887472-49887793;+	0.389131432364467	75-100%
chr19:49887616-49887618;+	0	2.70351824893104	0.0766279113700854	0.863858610877329	0.455337907956884	chr19:49887472-49887793;+	0.389131432364467	75-100%
chr19:49887635-49887635;+	0	4.17263869023964	0.00711703565348298	1.24082156135793	-0.131208713401453	chr19:49887472-49887793;+	0.389131432364467	75-100%
chr19:49887647-49887659;+	0	2.78783115036334	0.0444243952169445	0.890532932907812	0.26382911751463	chr19:49887472-49887793;+	0.389131432364467	75-100%
chr19:49887675-49887675;+	0	4.22524564906962	0.00356875891742462	1.2517039264219	-0.155474765611715	chr19:49887472-49887793;+	0.389131432364467	75-100%
chr19:49887716-49887734;+	0.126040436699152	1.0268354491029	0.162529135832345	0.0230017065278945	-0.181875259666481	chr19:49887472-49887793;+	0.389131432364467	75-100%
chr19:49887783-49887793;+	0.0227494065762864	1.36135904471376	0.0958199251045834	0.26794536219727	-0.0688052897495419	chr19:49887472-49887793;+	0.389131432364467	75-100%
chr19:49888065-49888092;+	0.090034629827622	2.64112728159376	0.800767475320577	0.843578662589404	1.07461486493216	chr19:49888050-49888269;+	1.07912917954258	75-100%
chr19:49888106-49888132;+	0	2.61640720190593	0.0970232034031961	0.835410671795639	0.503666554013048	chr19:49888050-49888269;+	1.07912917954258	75-100%
chr19:49888138-49888168;+	0	2.46460916604476	0.146016995012545	0.783496118636063	0.54236770033793	chr19:49888050-49888269;+	1.07912917954258	75-100%
chr19:49888220-49888241;+	0	3.14300128037951	0.0732717994039519	0.994689115876485	0.526607708488229	chr19:49888050-49888269;+	1.07912917954258	75-100%
chr19:49888269-49888269;+	0	4.87980265459461	0.00364453211094215	1.3768045178769	-0.00742653807685278	chr19:49888050-49888269;+	1.07912917954258	75-100%
chr19:49928668-49928669;+	0	1.71326726439288	0.0515723958033315	0.467650233691877	-0.067346267290042	chr19:49928668-49929380;+	0.5904654647956	75-100%
chr19:49928695-49928703;+	0.198226183151405	1.1862936025412	0.27798709295097	0.14838437667897	0.163567315459867	chr19:49928668-49929380;+	0.5904654647956	75-100%
chr19:49928718-49928765;+	2.77648173777677	0.58698648775752	3.18989606968187	-0.462743791916662	-0.0289748111311009	chr19:49928668-49929380;+	0.5904654647956	75-100%
chr19:49928767-49928841;+	4.65904212021388	0.648510616234678	5.89368095733319	-0.376165820086861	0.261846788508825	chr19:49928668-49929380;+	0.5904654647956	75-100%
chr19:49928843-49928921;+	1.46240845380823	0.659358371503456	1.723432438651	-0.361756950894787	0.0719424659844088	chr19:49928668-49929380;+	0.5904654647956	75-100%
chr19:49928929-49928958;+	1.76886004922449	0.542489604952091	1.96486997349179	-0.531217158480336	-0.141485834937974	chr19:49928668-49929380;+	0.5904654647956	75-100%
chr19:49928963-49928984;+	0.200166158069637	0.882232011898619	0.235468776253571	-0.108834375684496	-0.12894598230719	chr19:49928668-49929380;+	0.5904654647956	75-100%
chr19:49928996-49929004;+	0	1.69046917246951	0.0686510475919234	0.456014510690468	0.0219665452778782	chr19:49928668-49929380;+	0.5904654647956	75-100%
chr19:49929030-49929030;+	0	4.67489265649966	0.00353255191604944	1.33954328636356	-0.0587662238770095	chr19:49928668-49929380;+	0.5904654647956	75-100%
chr19:49929085-49929087;+	0	4.26449875535507	0.0115129854410452	1.25973598398421	0.13331850597641	chr19:49928668-49929380;+	0.5904654647956	75-100%
chr19:49929111-49929126;+	0.0477073096031523	1.35434774422949	0.0805011360171437	0.263460377457233	-0.128701563191571	chr19:49928668-49929380;+	0.5904654647956	75-100%
chr19:49929135-49929380;+	326.688921593149	0.820847048748459	432.37128325941	-0.171475517850867	0.563133859043761	chr19:49928668-49929380;+	0.5904654647956	75-100%
chr19:49929482-49929482;+	0	5.28976543214581	0.00365841575458272	1.4468728284623	0.0494922581793746	chr19:49929482-49929611;+	-0.109346179620549	25-50%
chr19:49929521-49929521;+	0	5.31866427683507	0.00840085072834245	1.45160515555391	0.224568806547325	chr19:49929482-49929611;+	-0.109346179620549	25-50%
chr19:49929557-49929582;+	0.0257653068982502	1.44517505600422	0.0770696321724621	0.319840913910967	-0.0658705296714328	chr19:49929482-49929611;+	-0.109346179620549	25-50%
chr19:49929584-49929595;+	0.146390682124307	1.0773198808394	0.205678244476917	0.0646893487626301	-0.0359557591657656	chr19:49929482-49929611;+	-0.109346179620549	25-50%
chr19:49929611-49929611;+	0	5.33420332236333	0.00277170853085162	1.45413913110574	0.0693117784909851	chr19:49929482-49929611;+	-0.109346179620549	25-50%
chr19:49929758-49929780;+	0	1.71303476108804	0.053963647060136	0.467532351611755	-0.0412576429555015	chr19:49929758-49929840;+	0.0348110403457062	50-75%
chr19:49929783-49929792;+	0.0446272945688018	1.61249488826139	0.117781827952282	0.414996693122031	0.137290465067284	chr19:49929758-49929840;+	0.0348110403457062	50-75%
chr19:49929812-49929822;+	0.470683408059125	0.916855385051304	0.575161209486677	-0.0753983197768401	0.0401839477192836	chr19:49929758-49929840;+	0.0348110403457062	50-75%
chr19:49929826-49929840;+	0.269130317625858	0.9325151237161	0.33894465835106	-0.0606882319754157	-0.0253109753821614	chr19:49929758-49929840;+	0.0348110403457062	50-75%
chr19:49930176-49930189;+	0	1.61164416785021	0.060715745609012	0.414538321839207	-0.096164224984714	chr19:49930176-49930277;+	0.303942605921055	75-100%
chr19:49930192-49930224;+	0.633356639145497	1.13342361942394	1.01622553221727	0.108784517331972	0.433766270253809	chr19:49930176-49930277;+	0.303942605921055	75-100%
chr19:49930234-49930235;+	0	3.72824236922346	0.0151014044232308	1.14300827527958	0.111487515230409	chr19:49930176-49930277;+	0.303942605921055	75-100%
chr19:49930246-49930253;+	0	2.08521514226702	0.0423628432346663	0.638301739990427	0.00583216343224413	chr19:49930176-49930277;+	0.303942605921055	75-100%
chr19:49930277-49930277;+	0	4.61640259301177	0.00723007213090495	1.32860735259138	-0.0312182272651007	chr19:49930176-49930277;+	0.303942605921055	75-100%
chr19:49930731-49930735;+	0.281239219263898	1.68957649731084	0.545995079879588	0.455555719369364	0.652607365437531	chr19:49930731-49931087;+	0.515011736713869	75-100%
chr19:49930739-49930784;+	0.319869119801186	1.74724848869814	0.627047759287767	0.484709346996441	0.730729824401511	chr19:49930731-49931087;+	0.515011736713869	75-100%
chr19:49930787-49930807;+	0.0313749743021612	1.41038656714307	0.0926110887571432	0.298676325974163	-0.0618610640885761	chr19:49930731-49931087;+	0.515011736713869	75-100%
chr19:49930828-49930877;+	0.498314920079658	1.07562934341819	0.732127049423747	0.0633252827343083	0.32640068688255	chr19:49930731-49931087;+	0.515011736713869	75-100%
chr19:49930885-49930893;+	0.157060243066666	1.53065026380061	0.314643302124314	0.369751941353941	0.376971145113112	chr19:49930731-49931087;+	0.515011736713869	75-100%
chr19:49930908-49930950;+	0.217745302350961	1.16548688956309	0.406949033241482	0.133014785104129	0.229013963187021	chr19:49930731-49931087;+	0.515011736713869	75-100%
chr19:49930963-49931000;+	0.659332780305947	0.911110018749118	0.888848059993098	-0.0808583554925903	0.244700641260373	chr19:49930731-49931087;+	0.515011736713869	75-100%
chr19:49931002-49931017;+	0.0612063540445174	1.63526335448088	0.173984783265254	0.427175409023293	0.242703347237562	chr19:49930731-49931087;+	0.515011736713869	75-100%
chr19:49931031-49931048;+	0	1.89244096590588	0.031283219079126	0.55404468141032	-0.242438965249455	chr19:49930731-49931087;+	0.515011736713869	75-100%
chr19:49931058-49931087;+	0.238491992735626	1.0570641230404	0.330403108989182	0.0482026660773546	0.0926434102689784	chr19:49930731-49931087;+	0.515011736713869	75-100%
chr19:49932392-49932392;+	0	3.85930607139755	0.00765025123509974	1.17301844537701	-0.121108028077501	chr19:49932392-49933169;+	0.450286013837977	75-100%
chr19:49932422-49932426;+	0.0570785137439409	1.30302352937529	0.119330809218931	0.229904516130601	-0.0265683024595751	chr19:49932392-49933169;+	0.450286013837977	75-100%
chr19:49932450-49932456;+	0.0977370964083728	1.21878566201744	0.167864893929503	0.171854672946798	0.00739101405349119	chr19:49932392-49933169;+	0.450286013837977	75-100%
chr19:49932482-49932486;+	0.0856704203582657	1.33226737385133	0.195735870188797	0.249182785007077	0.11627520026841	chr19:49932392-49933169;+	0.450286013837977	75-100%
chr19:49932500-49932549;+	0.489250172698249	1.09540184423285	0.768840185677974	0.0791469355544843	0.334382399192678	chr19:49932392-49933169;+	0.450286013837977	75-100%
chr19:49932567-49932586;+	0.0995846920417363	1.28654582107694	0.170879444729396	0.218850516944254	0.0532247946232824	chr19:49932392-49933169;+	0.450286013837977	75-100%
chr19:49932597-49932614;+	0.0784285256775487	1.52315658568935	0.169115451534484	0.365489105168703	0.203312064212617	chr19:49932392-49933169;+	0.450286013837977	75-100%
chr19:49932638-49932642;+	0	2.82578719239967	0.0231431839012214	0.902278904801072	0.0538416470539638	chr19:49932392-49933169;+	0.450286013837977	75-100%
chr19:49932653-49932653;+	0	4.72536673298351	0.00342824291659117	1.34887103899447	-0.0787891390135496	chr19:49932392-49933169;+	0.450286013837977	75-100%
chr19:49932669-49932677;+	0.0604223236586621	1.41896467184172	0.114975166204154	0.303943165805449	0.0307824151389467	chr19:49932392-49933169;+	0.450286013837977	75-100%
chr19:49932700-49932700;+	0	5.1160350987725	0.00514690341952482	1.41786703062454	0.0328026948867366	chr19:49932392-49933169;+	0.450286013837977	75-100%
chr19:49932714-49932760;+	0	1.91475229915759	0.106249874160522	0.564225199359238	0.263060427585179	chr19:49932392-49933169;+	0.450286013837977	75-100%
chr19:49932764-49932774;+	1.04906746616047	0.976583359276887	1.47145127579374	-0.0205813605047638	0.347579673035599	chr19:49932392-49933169;+	0.450286013837977	75-100%
chr19:49932786-49932802;+	0	1.94025742990921	0.0791241843198869	0.575718710347032	0.179120207784032	chr19:49932392-49933169;+	0.450286013837977	75-100%
chr19:49932823-49932823;+	0	4.23659955239656	0.00608088165836657	1.25403483198905	-0.102689149284325	chr19:49932392-49933169;+	0.450286013837977	75-100%
chr19:49932836-49932848;+	0	2.60795704659813	0.0625208633551916	0.832600868460998	0.342541305420291	chr19:49932392-49933169;+	0.450286013837977	75-100%
chr19:49932864-49932915;+	0.225275478795221	2.13707585562705	0.594878319446496	0.659639875489179	0.833214012856429	chr19:49932392-49933169;+	0.450286013837977	75-100%
chr19:49932925-49933003;+	0.502514701031932	1.63632545053128	0.95144494572528	0.427739370447097	0.776518758708139	chr19:49932392-49933169;+	0.450286013837977	75-100%
chr19:49933017-49933038;+	0	2.62499699621961	0.115257203478694	0.838257621559385	0.558420234702751	chr19:49932392-49933169;+	0.450286013837977	75-100%
chr19:49933050-49933062;+	0	2.66076254843795	0.0370235629311268	0.850012238013362	0.144336254337341	chr19:49932392-49933169;+	0.450286013837977	75-100%
chr19:49933076-49933120;+	0.0807680020499229	1.46199873352112	0.174019973301447	0.329893992815466	0.142353541059937	chr19:49932392-49933169;+	0.450286013837977	75-100%
chr19:49933137-49933139;+	0	3.78641054446959	0.0146301977723242	1.15645540178665	0.100872494475166	chr19:49932392-49933169;+	0.450286013837977	75-100%
chr19:49933169-49933169;+	0	4.18198049405246	0.0143884262989282	1.24276400562656	0.197145697006353	chr19:49932392-49933169;+	0.450286013837977	75-100%
chr19:50025702-50025712;+	0	2.21985997513353	0.0382389205821599	0.69265116156366	0.0197119026681659	chr19:50025702-50025811;+	0.375771442170753	75-100%
chr19:50025714-50025726;+	0.164069627841779	1.3827249451827	0.35504035648833	0.281471595692665	0.303394352833951	chr19:50025702-50025811;+	0.375771442170753	75-100%
chr19:50025731-50025744;+	0	2.00488806422154	0.0830807587521752	0.604180260697484	0.203135531780101	chr19:50025702-50025811;+	0.375771442170753	75-100%
chr19:50025756-50025790;+	0	2.42012994358507	0.075987291225485	0.767677370197955	0.329449492092432	chr19:50025702-50025811;+	0.375771442170753	75-100%
chr19:50025811-50025811;+	0	4.76126020768637	0.00497642614545697	1.35544383351164	-0.0433131585314082	chr19:50025702-50025811;+	0.375771442170753	75-100%
chr19:50025958-50026063;+	21.3944173708507	0.253715447398908	21.8648839056254	-1.19130618013382	-0.437587852866387	chr19:50025958-50026100;+	-0.354762178708667	0-25%
chr19:50026071-50026100;+	0.09368874833027	1.12159315271103	0.152454678546104	0.0996706985545559	-0.0812577471379902	chr19:50025958-50026100;+	-0.354762178708667	0-25%
chr19:50329616-50329621;+	0.12052410685338	1.20384020935587	0.178565216046547	0.161137690121978	0.00485231202273442	chr19:50329615-50329748;+	-0.0279029489543432	25-50%
chr19:50329641-50329667;+	0.391919202352923	0.806420430462863	0.465817666319936	-0.186876956031009	-0.0462493259786956	chr19:50329615-50329748;+	-0.0279029489543432	25-50%
chr19:50329675-50329697;+	0	1.83796847701091	0.0867331014158554	0.528676117062518	0.159022721030603	chr19:50329615-50329748;+	-0.0279029489543432	25-50%
chr19:50329712-50329712;+	0	5.03851293700168	0.0055793971035103	1.40460475600655	0.01658215311492	chr19:50329615-50329748;+	-0.0279029489543432	25-50%
chr19:50329748-50329748;+	0	5.06857740094375	0.00343782532694215	1.40977216576142	0.00305778909294641	chr19:50329615-50329748;+	-0.0279029489543432	25-50%
chr19:50376410-50376420;+	0	3.87713906074903	0.0108552263236935	1.1770227561196	0.0396609676251838	chr19:50376410-50376578;+	0.0348064646931748	50-75%
chr19:50376426-50376438;+	1.47310353541079	0.542723331094735	1.63148127155098	-0.530843016329151	-0.131396071069671	chr19:50376410-50376578;+	0.0348064646931748	50-75%
chr19:50376453-50376552;+	45.9602193364262	0.351095772570068	47.53243836454	-0.909148799403362	-0.0533367983261391	chr19:50376410-50376578;+	0.0348064646931748	50-75%
chr19:50376578-50376578;+	0	3.14240487869473	0.0163063776966745	0.99452428072985	0.0218502844388921	chr19:50376410-50376578;+	0.0348064646931748	50-75%
chr19:50384216-50384216;+	0	4.69035417384564	0.00258260937501727	1.3424112760226	-0.0459504902739962	chr19:50384216-50384374;+	-0.0415318785773506	25-50%
chr19:50384246-50384263;+	0	1.64686661010733	0.0541609618084785	0.433316848806614	-0.134564765835409	chr19:50384216-50384374;+	-0.0415318785773506	25-50%
chr19:50384274-50384369;+	31.8390602399331	0.364226042704231	31.018717313174	-0.877258009457905	-0.104201123520365	chr19:50384216-50384374;+	-0.0415318785773506	25-50%
chr19:50418403-50418405;+	0	2.55196693793047	0.0276281307194136	0.813750087145767	-0.0116396322526281	chr19:50418403-50418642;+	-0.239737834827462	0-25%
chr19:50418450-50418450;+	0	6.30584871977824	0.00641691292656283	1.59948709522351	0.21018299288785	chr19:50418403-50418642;+	-0.239737834827462	0-25%
chr19:50418468-50418478;+	0.0399051177356204	1.37254299384713	0.0946136985264778	0.275051914547527	-0.0830296055063536	chr19:50418403-50418642;+	-0.239737834827462	0-25%
chr19:50418506-50418510;+	1.99379292063632	0.481621287024244	2.14112385131542	-0.634588652167999	-0.167424486291435	chr19:50418403-50418642;+	-0.239737834827462	0-25%
chr19:50418525-50418538;+	0.102757659587364	0.994616797644569	0.143936988011967	-0.00468842086766599	-0.231230126399073	chr19:50418403-50418642;+	-0.239737834827462	0-25%
chr19:50418550-50418565;+	0.0485595793931395	1.66722240118167	0.097013266720997	0.443987073877331	0.111994840622716	chr19:50418403-50418642;+	-0.239737834827462	0-25%
chr19:50418592-50418595;+	0	2.75465816484332	0.0128080920637929	0.880135426823401	-0.171239633166646	chr19:50418403-50418642;+	-0.239737834827462	0-25%
chr19:50418642-50418642;+	0	3.85292231511537	0.00498504552321483	1.17158050520127	-0.230851508779393	chr19:50418403-50418642;+	-0.239737834827462	0-25%
chr19:50418820-50418820;+	0	4.95242468303505	0.00371251126822154	1.38963575893465	-0.00250011810752082	chr19:50418820-50419244;+	0.514461510264658	75-100%
chr19:50418836-50418836;+	0	4.24996743115394	0.00503700707504509	1.25677120385388	-0.111884683336168	chr19:50418820-50419244;+	0.514461510264658	75-100%
chr19:50418848-50418848;+	0	4.03569413773988	0.00940509787408071	1.21183648791202	0.0131980617532685	chr19:50418820-50419244;+	0.514461510264658	75-100%
chr19:50418873-50418877;+	0.0634615166730267	1.2574323770226	0.128070614088383	0.198969277196507	-0.00819779641325324	chr19:50418820-50419244;+	0.514461510264658	75-100%
chr19:50418891-50418900;+	0	2.39048083954296	0.0293308589931756	0.756970534077326	0.000186056515387056	chr19:50418820-50419244;+	0.514461510264658	75-100%
chr19:50418905-50418918;+	2.44282853990513	0.557257325140591	2.54523198181861	-0.507888428029307	-0.0539860711552901	chr19:50418820-50419244;+	0.514461510264658	75-100%
chr19:50418938-50418964;+	224.087048531306	0.606032656969416	251.592451884272	-0.435007945200506	0.462520746483667	chr19:50418820-50419244;+	0.514461510264658	75-100%
chr19:50418984-50418988;+	0	2.14764659996362	0.023968892633054	0.663925637562742	-0.173873960431295	chr19:50418820-50419244;+	0.514461510264658	75-100%
chr19:50419016-50419018;+	0	4.19059372774946	0.0179543777510514	1.24455111725386	0.248654760397342	chr19:50418820-50419244;+	0.514461510264658	75-100%
chr19:50419060-50419060;+	0	5.0407861113659	0.0153627246667409	1.40499654003629	0.349456555534041	chr19:50418820-50419244;+	0.514461510264658	75-100%
chr19:50419104-50419111;+	0.0676193883153985	1.40774862941024	0.180077876773969	0.297050226364774	0.195945771786876	chr19:50418820-50419244;+	0.514461510264658	75-100%
chr19:50419152-50419152;+	0	3.65009908224003	0.0108683186213456	1.12460930715189	-0.0273753304453395	chr19:50418820-50419244;+	0.514461510264658	75-100%
chr19:50419206-50419219;+	0	2.45623734421589	0.0328403932319738	0.780540660038404	0.0589793850565389	chr19:50418820-50419244;+	0.514461510264658	75-100%
chr19:50419244-50419244;+	0	5.06627137117366	0.00825549983432601	1.40937689749682	0.127301240457387	chr19:50418820-50419244;+	0.514461510264658	75-100%
chr19:50419727-50419727;+	0	6.56619294569456	0.00522156764908013	1.63462728039898	0.274145694589502	chr19:50419727-50420050;+	0.104687205670509	50-75%
chr19:50419746-50419754;+	0.0788636512625427	1.17779086429499	0.124871140041687	0.142136362657638	-0.10422906821852	chr19:50419727-50420050;+	0.104687205670509	50-75%
chr19:50419770-50419855;+	30.1219642179759	0.429074426303694	31.7963124570349	-0.734934739036108	0.000534970459785566	chr19:50419727-50420050;+	0.104687205670509	50-75%
chr19:50419881-50419899;+	4.53473334468083	0.579607197427389	5.12438687048355	-0.473732460398997	0.0712815857309581	chr19:50419727-50420050;+	0.104687205670509	50-75%
chr19:50419918-50419929;+	0.474960123788327	0.815645398576436	0.529683006198218	-0.17699721904302	-0.025821630714313	chr19:50419727-50420050;+	0.104687205670509	50-75%
chr19:50419937-50419951;+	0	2.48948628054397	0.0399592895515295	0.792219474478254	0.133641747902935	chr19:50419727-50420050;+	0.104687205670509	50-75%
chr19:50419976-50419976;+	0	3.91910326579114	0.00432513423246392	1.18637341400515	-0.226544666513264	chr19:50419727-50420050;+	0.104687205670509	50-75%
chr19:50419995-50420009;+	0.0817743283970585	1.25927189357727	0.161724656371972	0.200239020393055	0.027541173811575	chr19:50419727-50420050;+	0.104687205670509	50-75%
chr19:50420050-50420050;+	0	5.48336856035343	0.00648501570643359	1.47809487526079	0.123168236310147	chr19:50419727-50420050;+	0.104687205670509	50-75%
chr19:50422476-50422487;+	0.0656089732537269	1.31963204073241	0.12604341620667	0.240905703386431	-0.0228735740283147	chr19:50422476-50422657;+	0.15828167032878	50-75%
chr19:50422501-50422520;+	0	2.11861071283064	0.123705481844163	0.652102327955663	0.400769106187924	chr19:50422476-50422657;+	0.15828167032878	50-75%
chr19:50422539-50422548;+	0	1.92020400202203	0.0341232714423328	0.566694740996723	-0.13509160651263	chr19:50422476-50422657;+	0.15828167032878	50-75%
chr19:50422585-50422585;+	0	4.49437817230988	0.00328647304801289	1.30533922527945	-0.0946647336648125	chr19:50422476-50422657;+	0.15828167032878	50-75%
chr19:50422604-50422604;+	0	2.85520986969171	0.0265053511737975	0.911276072378566	0.0961339499494456	chr19:50422476-50422657;+	0.15828167032878	50-75%
chr19:50422619-50422619;+	0	4.69169535896937	0.00277591130386614	1.34265960952388	-0.0393644557571236	chr19:50422476-50422657;+	0.15828167032878	50-75%
chr19:50422653-50422657;+	0	2.95696329102087	0.0249377543257488	0.941691866092459	0.084452449955069	chr19:50422476-50422657;+	0.15828167032878	50-75%
chr19:50432060-50432077;+	0.435686138840002	0.875463011554767	0.517139252207179	-0.115524396401515	0.0178466380576313	chr19:50432045-50432077;+	-0.010074447910955	25-50%
chr19:50476423-50476426;+	0	1.9673032171331	0.0416199692798615	0.587742604311442	-0.0780765101338735	chr19:50476423-50476660;+	0.162957912734812	50-75%
chr19:50476446-50476464;+	0.395557506296829	0.698424530975575	0.422742197188071	-0.311761030356892	-0.180497062847248	chr19:50476423-50476660;+	0.162957912734812	50-75%
chr19:50476466-50476492;+	11.2786969228151	0.417245354901724	11.8018755769473	-0.759216979048317	-0.0268361356001887	chr19:50476423-50476660;+	0.162957912734812	50-75%
chr19:50476503-50476568;+	54.3167896883712	0.429271125899543	57.2452977581226	-0.734536645050086	0.144041697893019	chr19:50476423-50476660;+	0.162957912734812	50-75%
chr19:50476624-50476626;+	0	1.62208925673581	0.0843373124833214	0.420149495855472	0.0796996359181842	chr19:50476423-50476660;+	0.162957912734812	50-75%
chr19:50476660-50476660;+	0	4.04452815675167	0.0112930048962109	1.21373572637285	0.0646903310255018	chr19:50476423-50476660;+	0.162957912734812	50-75%
chr19:50480895-50480895;+	0	4.8701775918945	0.0126897949309575	1.37508959625825	0.210896778390468	chr19:50480895-50480957;+	-0.105177930426601	25-50%
chr19:50480923-50480940;+	0.0905388511310768	1.15831562436407	0.150820059858142	0.127653829046455	-0.0821887191472547	chr19:50480895-50480957;+	-0.105177930426601	25-50%
chr19:50480952-50480957;+	0.0597376973769024	1.33101170397293	0.124695839306718	0.248363748738248	0.0167198456783857	chr19:50480895-50480957;+	-0.105177930426601	25-50%
chr19:50658436-50658442;+	0.111092917054596	1.21255564513966	0.178577954194279	0.167403355699258	0.0132226390941335	chr19:50658436-50658543;+	0.375347264708333	75-100%
chr19:50658462-50658481;+	0	1.62301143531076	0.0726629157742727	0.420643159522908	-0.0574357653373863	chr19:50658436-50658543;+	0.375347264708333	75-100%
chr19:50658488-50658491;+	1.12927256493105	1.10214770472447	1.95399422460419	0.0844796010972854	0.522814045409713	chr19:50658436-50658543;+	0.375347264708333	75-100%
chr19:50658531-50658531;+	0	3.78619967044119	0.00894627646316176	1.15640702669572	-0.0947359131572063	chr19:50658436-50658543;+	0.375347264708333	75-100%
chr19:50658543-50658543;+	0	4.3550341746149	0.00917495928778701	1.27798313466369	0.00136418456787513	chr19:50658436-50658543;+	0.375347264708333	75-100%
chr19:50817587-50817595;+	0	2.6663686299414	0.0327507809376109	0.851840382340433	0.111946194370276	chr19:50817587-50818013;+	-0.0632990888689308	25-50%
chr19:50817605-50817615;+	0.164201682703356	1.11439403413156	0.237887542201901	0.0940775568844377	0.0706235962407997	chr19:50817587-50818013;+	-0.0632990888689308	25-50%
chr19:50817618-50817636;+	0.0533846125468308	1.30703849356186	0.0884681414122048	0.232576756332212	-0.150950934639211	chr19:50817587-50818013;+	-0.0632990888689308	25-50%
chr19:50817662-50817673;+	0.0599662489674381	1.37274643716051	0.0948230021452769	0.275180650421484	-0.0795110650882475	chr19:50817587-50818013;+	-0.0632990888689308	25-50%
chr19:50817703-50817718;+	1.33757825102172	0.718738041543219	1.66974907438936	-0.28685873618027	0.104462123800683	chr19:50817587-50818013;+	-0.0632990888689308	25-50%
chr19:50817736-50817756;+	1.23072589834504	0.673903267107057	1.35929304669926	-0.342804876296134	0.0481503952179038	chr19:50817587-50818013;+	-0.0632990888689308	25-50%
chr19:50817789-50817809;+	0.0524599964314657	1.42480115279062	0.106689831101994	0.307508515676242	-0.0355462272274004	chr19:50817587-50818013;+	-0.0632990888689308	25-50%
chr19:50817823-50817843;+	0.416091416798981	0.699916711711891	0.473899218754091	-0.309907273674383	-0.144311845368183	chr19:50817587-50818013;+	-0.0632990888689308	25-50%
chr19:50817851-50817861;+	0	1.80460170014509	0.0395519703581736	0.512762724375688	-0.130232843703161	chr19:50817587-50818013;+	-0.0632990888689308	25-50%
chr19:50817877-50817877;+	0	5.05262531785526	0.00692594519637395	1.40703418783953	0.0599811038520837	chr19:50817587-50818013;+	-0.0632990888689308	25-50%
chr19:50817902-50817905;+	0	1.72727732296565	0.077499855438613	0.474724142609802	0.0689495291072417	chr19:50817587-50818013;+	-0.0632990888689308	25-50%
chr19:50817921-50817948;+	0.25879893071796	1.11672728090507	0.404201428210851	0.0958942515862938	0.185272774617666	chr19:50817587-50818013;+	-0.0632990888689308	25-50%
chr19:50817978-50817978;+	0	5.06704584993513	0.00784742871265239	1.40950966817626	0.101650152357742	chr19:50817587-50818013;+	-0.0632990888689308	25-50%
chr19:50818013-50818013;+	0	3.88044075408949	0.00977444507819439	1.17776211417688	-0.031137677750994	chr19:50817587-50818013;+	-0.0632990888689308	25-50%
chr19:50875908-50875954;+	0.079123303040061	1.31133151759494	0.137448331203698	0.235424999034312	0.0020087761411641	chr19:50875908-50876499;+	0.221774988812394	75-100%
chr19:50875974-50875991;+	0	1.76356164883599	0.0557406560924968	0.49278129180777	-0.0436215250846607	chr19:50875908-50876499;+	0.221774988812394	75-100%
chr19:50876006-50876043;+	0.210880067201642	0.950961040726951	0.271870651217399	-0.0436745500239887	-0.0117225625591819	chr19:50875908-50876499;+	0.221774988812394	75-100%
chr19:50876054-50876054;+	0	2.98014633452783	0.0180239851379861	0.948475179640844	-0.0181247746181997	chr19:50875908-50876499;+	0.221774988812394	75-100%
chr19:50876093-50876096;+	0	2.32209147925877	0.0221261159623083	0.731758649715291	-0.163873190751121	chr19:50875908-50876499;+	0.221774988812394	75-100%
chr19:50876111-50876111;+	0	3.86063773401683	0.006722601636286	1.1733181023422	-0.16751662456539	chr19:50875908-50876499;+	0.221774988812394	75-100%
chr19:50876130-50876143;+	0	2.10371134514488	0.0354852211857385	0.64597229813935	-0.0569946352450226	chr19:50875908-50876499;+	0.221774988812394	75-100%
chr19:50876201-50876201;+	0	4.66229699646755	0.00421544630377976	1.33719987076666	-0.0372075220009911	chr19:50875908-50876499;+	0.221774988812394	75-100%
chr19:50876229-50876241;+	0	1.86993409877426	0.086370965786871	0.543652602331805	0.152731852288457	chr19:50875908-50876499;+	0.221774988812394	75-100%
chr19:50876265-50876286;+	0.118020186157598	1.17338482955758	0.173285003823235	0.138880938031599	-0.0296281638715205	chr19:50875908-50876499;+	0.221774988812394	75-100%
chr19:50876291-50876307;+	0.468446916079454	0.778953092209154	0.58435118745448	-0.216977388655116	-0.0068016344216911	chr19:50875908-50876499;+	0.221774988812394	75-100%
chr19:50876314-50876343;+	3.05571165631649	0.777411231134369	3.6949649377713	-0.21869837895453	0.331590793136898	chr19:50875908-50876499;+	0.221774988812394	75-100%
chr19:50876359-50876373;+	0.441800603397484	1.07950738185795	0.592773792392545	0.0664512329221821	0.252008576667729	chr19:50875908-50876499;+	0.221774988812394	75-100%
chr19:50876392-50876392;+	0	3.43904247411837	0.0119773939320566	1.07287507927492	-0.0471606196460417	chr19:50875908-50876499;+	0.221774988812394	75-100%
chr19:50876430-50876433;+	0	3.3648910735169	0.00803565316436544	1.05394202007023	-0.232096284326695	chr19:50875908-50876499;+	0.221774988812394	75-100%
chr19:50876471-50876471;+	0	4.94647310719907	0.0089187472899886	1.38859130452754	0.142076316812327	chr19:50875908-50876499;+	0.221774988812394	75-100%
chr19:50876499-50876499;+	0	3.61573163164599	0.0174806157975224	1.11639237722363	0.129500667503156	chr19:50875908-50876499;+	0.221774988812394	75-100%
chr19:51167242-51167242;+	0	4.30462839183951	0.00678304361689713	1.26787133163072	-0.104961859659432	chr19:51167242-51167411;+	0.324718150808205	75-100%
chr19:51167254-51167254;+	0	4.74337805266939	0.00484363675801897	1.35217547959896	-0.0292560119595955	chr19:51167242-51167411;+	0.324718150808205	75-100%
chr19:51167265-51167265;+	0	5.24706185440997	0.00501360084864961	1.43983236772223	0.0655055954465793	chr19:51167242-51167411;+	0.324718150808205	75-100%
chr19:51167297-51167297;+	0	4.94137871197135	0.00443643656331852	1.38769627981549	-0.00110561191452874	chr19:51167242-51167411;+	0.324718150808205	75-100%
chr19:51167313-51167314;+	0	3.41434468969956	0.0129481208714725	1.06661472499154	-0.0158678881231957	chr19:51167242-51167411;+	0.324718150808205	75-100%
chr19:51167331-51167361;+	0	1.67446070774526	0.132070984727365	0.447749922014385	0.174616632832568	chr19:51167242-51167411;+	0.324718150808205	75-100%
chr19:51167366-51167400;+	0.945825445977921	1.08621057581851	1.40223029242759	0.0718280539142512	0.443280526648095	chr19:51167242-51167411;+	0.324718150808205	75-100%
chr19:51167411-51167411;+	0	4.37546093724448	0.00486506137010487	1.2820476218971	-0.0987446302928983	chr19:51167242-51167411;+	0.324718150808205	75-100%
chr19:51211051-51211055;+	0	1.79897019714642	0.100130665385162	0.510047937227992	0.157501907116847	chr19:51211051-51211106;+	0.373174955995021	75-100%
chr19:51211069-51211095;+	0.419667564031825	1.30192905509912	0.916488844660736	0.229174638482112	0.435397677423237	chr19:51211051-51211106;+	0.373174955995021	75-100%
chr19:51224975-51224975;+	0	4.56552998902326	0.00630881047152274	1.31898239964339	-0.0527399346145463	chr19:51224975-51225120;+	0.356855200916124	75-100%
chr19:51225014-51225014;+	0	4.87127050740281	0.0030935396117124	1.37528449425354	-0.00469980831945804	chr19:51224975-51225120;+	0.356855200916124	75-100%
chr19:51225063-51225118;+	9.5838299540307	0.757768221901281	11.6206238635339	-0.24092722288399	0.382374008809914	chr19:51224975-51225120;+	0.356855200916124	75-100%
chr19:51394438-51394438;+	0	4.64824542830301	0.00484228349996142	1.33457810164911	-0.0442839637045596	chr19:51394438-51394727;+	-0.138265754434957	25-50%
chr19:51394460-51394472;+	0	2.06487856705311	0.03297559069245	0.629789032847364	-0.10757887621919	chr19:51394438-51394727;+	-0.138265754434957	25-50%
chr19:51394477-51394543;+	0.529167651815252	0.775385010110022	0.69283373670583	-0.220965198221786	-0.0126684890841897	chr19:51394438-51394727;+	-0.138265754434957	25-50%
chr19:51394559-51394573;+	0.120394912636609	1.23961330393103	0.188572109478106	0.186572457162289	0.0398133615967686	chr19:51394438-51394727;+	-0.138265754434957	25-50%
chr19:51394587-51394619;+	0.249032694792927	0.81806747814002	0.309592343397233	-0.174421744307226	-0.205255065760038	chr19:51394438-51394727;+	-0.138265754434957	25-50%
chr19:51394636-51394642;+	0	1.67814813310438	0.0772598880803966	0.449660588253928	0.0435931353105421	chr19:51394438-51394727;+	-0.138265754434957	25-50%
chr19:51394687-51394688;+	0	2.61196166810999	0.0332998551251831	0.833933598306787	0.107194049295189	chr19:51394438-51394727;+	-0.138265754434957	25-50%
chr19:51394723-51394727;+	0	2.10419786949819	0.0441013939966791	0.646173153083807	-0.0255026357161977	chr19:51394438-51394727;+	-0.138265754434957	25-50%
chr19:51571206-51571206;+	0	4.90688645689308	0.00346376872922318	1.38161201744326	-0.0154587434716555	chr19:51571206-51571440;+	-0.17273480528486	0-25%
chr19:51571226-51571232;+	0	3.69962379379423	0.00934776233447809	1.13631512781722	-0.0674447700652456	chr19:51571206-51571440;+	-0.17273480528486	0-25%
chr19:51571255-51571293;+	3.65940274888991	0.461177209660268	3.91678687748749	-0.672264325405778	-0.0836287513945821	chr19:51571206-51571440;+	-0.17273480528486	0-25%
chr19:51571305-51571317;+	0.137045922645862	1.12794379614092	0.212098206334254	0.104574919801765	0.0347941711182634	chr19:51571206-51571440;+	-0.17273480528486	0-25%
chr19:51571330-51571330;+	0	4.82807967044129	0.00838662341225319	1.36754885596891	0.111005471748369	chr19:51571206-51571440;+	-0.17273480528486	0-25%
chr19:51571388-51571390;+	0	2.57029170458763	0.0181230286567806	0.819964829155699	-0.114744109005558	chr19:51571206-51571440;+	-0.17273480528486	0-25%
chr19:51571417-51571417;+	0	5.00888619456958	0.00506262004609447	1.39948232864877	0.000670810754568318	chr19:51571206-51571440;+	-0.17273480528486	0-25%
chr19:51571429-51571440;+	0.0396618625956139	1.51660895811363	0.0946401677014158	0.361747233787478	-0.00392736451232939	chr19:51571206-51571440;+	-0.17273480528486	0-25%
chr19:51594492-51594492;+	0	3.72296806169168	0.00683060127811826	1.14177862108542	-0.170261062533489	chr19:51594492-51594636;+	0.139063006668374	50-75%
chr19:51594540-51594557;+	0.109410899775314	1.11872325790959	0.137901879680218	0.0974453340448346	-0.125212874862934	chr19:51594492-51594636;+	0.139063006668374	50-75%
chr19:51594565-51594607;+	2.19311870204655	0.757652432081684	2.58361340006038	-0.241059956668968	0.189917111190195	chr19:51594492-51594636;+	0.139063006668374	50-75%
chr19:51594636-51594636;+	0	3.07687767373195	0.0246584918661105	0.976220461016699	0.114980429855622	chr19:51594492-51594636;+	0.139063006668374	50-75%
chr19:51601283-51601283;+	0	3.91777802342714	0.00691079706778535	1.18607965150952	-0.151263302583425	chr19:51601283-51601420;+	0.672725531966785	75-100%
chr19:51601332-51601339;+	0	3.64502282239359	0.0179781226729347	1.12340050377634	0.11514393722515	chr19:51601283-51601420;+	0.672725531966785	75-100%
chr19:51601367-51601367;+	0	2.51658073634115	0.0492934069373535	0.801621735776668	0.17196616700126	chr19:51601283-51601420;+	0.672725531966785	75-100%
chr19:51601391-51601395;+	0	2.74154327088566	0.157824546605718	0.875990209837917	0.699338493533069	chr19:51601283-51601420;+	0.672725531966785	75-100%
chr19:51601416-51601420;+	0	3.01187108005647	0.0247668837901821	0.957672756824692	0.0768669928523884	chr19:51601283-51601420;+	0.672725531966785	75-100%
chr19:51703976-51703986;+	0.215724249158834	0.904189779666594	0.249969822368833	-0.087480812474467	-0.212678707459296	chr19:51703975-51704041;+	-0.220707890638034	0-25%
chr19:51704003-51704018;+	0.117798528783151	1.19695041366135	0.194825063173962	0.156152318324404	0.0145653347532445	chr19:51703975-51704041;+	-0.220707890638034	0-25%
chr19:51704037-51704041;+	0	1.89777841095657	0.0911400130610045	0.556491003625227	0.17254015877853	chr19:51703975-51704041;+	-0.220707890638034	0-25%
chr19:51704249-51704249;+	0	4.36155291883841	0.00753433103449381	1.2792822923008	-0.0384726004263556	chr19:51704249-51704367;+	0.184556914070287	50-75%
chr19:51704267-51704281;+	1.0794792708346	0.683627523011888	1.20477949546447	-0.330360921593743	-0.00118971910690824	chr19:51704249-51704367;+	0.184556914070287	50-75%
chr19:51704292-51704314;+	2.68218147991277	0.583868476368485	2.9002401256844	-0.467369944201287	0.049840057545473	chr19:51704249-51704367;+	0.184556914070287	50-75%
chr19:51704320-51704344;+	3.69493784338841	0.612266557302897	4.33433700315089	-0.42611892315193	0.101285045476999	chr19:51704249-51704367;+	0.184556914070287	50-75%
chr19:51704348-51704360;+	0.100068747262356	1.25303296724155	0.17182512000683	0.195924994825877	0.0657711198257143	chr19:51704249-51704367;+	0.184556914070287	50-75%
chr19:51927397-51927401;+	0	2.45361223908988	0.0170539221911995	0.779611858648518	-0.191585384896126	chr19:51927397-51927515;+	-0.375242925891027	0-25%
chr19:51927412-51927442;+	0.183977601520789	0.906901600959968	0.211969658160334	-0.0848796628772951	-0.153529118274695	chr19:51927397-51927515;+	-0.375242925891027	0-25%
chr19:51927447-51927497;+	2.01577682999426	0.410922750534622	2.12587773047155	-0.772479627147082	-0.344900252013389	chr19:51927397-51927515;+	-0.375242925891027	0-25%
chr19:51927501-51927515;+	0.0286632090230013	1.52000494793469	0.0828080813018134	0.363690003333276	-0.0512407881525543	chr19:51927397-51927515;+	-0.375242925891027	0-25%
chr19:52048648-52048649;+	0	1.87092566454949	0.0402836871016553	0.544113064986871	-0.126124673301	chr19:52048648-52048708;+	-0.00819006488847927	25-50%
chr19:52048685-52048688;+	0.161188671286532	1.15692960156817	0.22959690432484	0.126613866424411	0.0672329966458584	chr19:52048648-52048708;+	-0.00819006488847927	25-50%
chr19:52048708-52048708;+	0	5.35716746314365	0.00482381656942158	1.45787044495123	0.0319558815374164	chr19:52048648-52048708;+	-0.00819006488847927	25-50%
chr19:52048894-52048894;+	0	4.63551468584084	0.00392314639025347	1.33219592261843	-0.0745195537965058	chr19:52048894-52048998;+	-0.255797742737553	0-25%
chr19:52048909-52048950;+	0.839310943535796	0.538302130032189	0.911272918150243	-0.537947803402636	-0.255798532302482	chr19:52048894-52048998;+	-0.255797742737553	0-25%
chr19:52048973-52048978;+	0	2.9300281322432	0.0169256338835875	0.933743580380117	-0.075111718488992	chr19:52048894-52048998;+	-0.255797742737553	0-25%
chr19:52048998-52048998;+	0	2.71422677673992	0.0210490594383423	0.867292261276966	-0.0120626147458877	chr19:52048894-52048998;+	-0.255797742737553	0-25%
chr19:52170921-52170941;+	0	2.0510031446024	0.0448721751739945	0.623932652460209	-0.0119677937208915	chr19:52170921-52171156;+	-0.152850051835213	0-25%
chr19:52170959-52170987;+	0.435657677836586	0.77846091768731	0.547076829265162	-0.217526372251584	-0.0658664906598409	chr19:52170921-52171156;+	-0.152850051835213	0-25%
chr19:52171020-52171020;+	0	4.98640566712655	0.00470503012108704	1.39557521493313	0.026911234007855	chr19:52170921-52171156;+	-0.152850051835213	0-25%
chr19:52171050-52171050;+	0	4.8070303241294	0.00467451060979074	1.3637537235835	-0.0411660524133013	chr19:52170921-52171156;+	-0.152850051835213	0-25%
chr19:52171071-52171071;+	0	4.02055594449735	0.00594442000269824	1.20857221907133	-0.15326174641858	chr19:52170921-52171156;+	-0.152850051835213	0-25%
chr19:52171121-52171121;+	0	5.8211032907629	0.00533021261771223	1.53001061111412	0.147357538377394	chr19:52170921-52171156;+	-0.152850051835213	0-25%
chr19:52171156-52171156;+	0	6.96996332440403	0.00644638219434397	1.68646098573666	0.288849399764166	chr19:52170921-52171156;+	-0.152850051835213	0-25%
chr19:52189875-52189879;+	0	2.53447250737858	0.0318490244893514	0.80777516917484	0.02822642862624	chr19:52189875-52190153;+	-0.37847747222031	0-25%
chr19:52189897-52189949;+	0.174788276209438	1.09376441227962	0.201833898283456	0.0778475773311804	-0.0246183984115393	chr19:52189875-52190153;+	-0.37847747222031	0-25%
chr19:52189951-52190087;+	329.008793677574	0.24032640751445	331.860825343829	-1.23839701097076	-0.372223816376371	chr19:52189875-52190153;+	-0.37847747222031	0-25%
chr19:52190090-52190120;+	2.93048909763025	0.475598864015939	3.15278720673112	-0.645518382758494	-0.095022620636477	chr19:52189875-52190153;+	-0.37847747222031	0-25%
chr19:52190140-52190153;+	0.213935499662083	0.773563808608634	0.238267558227435	-0.223007714068403	-0.276876159083096	chr19:52189875-52190153;+	-0.37847747222031	0-25%
chr19:52201938-52201940;+	0	2.14564123781932	0.0331819043386629	0.66311421488648	-0.038142904190878	chr19:52201938-52202015;+	-0.168886224737951	0-25%
chr19:52201960-52201964;+	0.0924376234085714	1.32764696454787	0.140759274983883	0.246165213720837	0.00272791305371506	chr19:52201938-52202015;+	-0.168886224737951	0-25%
chr19:52201992-52202015;+	0.239736845243177	0.90789744886635	0.272819938912924	-0.083926408479223	-0.073289636257605	chr19:52201938-52202015;+	-0.168886224737951	0-25%
chr19:52205961-52206017;+	0.505805648202021	0.659110723636705	0.597824368768863	-0.362083244787138	-0.178224200935973	chr19:52205961-52206066;+	-0.197539469485231	0-25%
chr19:52206036-52206041;+	0.273742361158633	1.06812643079974	0.34171229234911	0.0572453236414139	0.120640891405914	chr19:52205961-52206066;+	-0.197539469485231	0-25%
chr19:52206066-52206066;+	0	3.90735271101923	0.00809725449206251	1.18376523224505	-0.102244489262754	chr19:52205961-52206066;+	-0.197539469485231	0-25%
chr19:52211267-52211279;+	0	1.84301243262881	0.0749642346042171	0.531056529802094	0.0555324140735465	chr19:52211267-52211495;+	0.118927275420749	50-75%
chr19:52211287-52211303;+	0.111952697086273	1.21262075907777	0.19096936480948	0.167449997459377	0.0278558531892814	chr19:52211267-52211495;+	0.118927275420749	50-75%
chr19:52211305-52211332;+	0.482335683541478	0.843101395546476	0.591403259649488	-0.148240383660947	0.0526925668678551	chr19:52211267-52211495;+	0.118927275420749	50-75%
chr19:52211343-52211345;+	0	1.72978665030953	0.0475185000841767	0.475985082203112	-0.122672138832966	chr19:52211267-52211495;+	0.118927275420749	50-75%
chr19:52211363-52211369;+	0.194146135013878	1.35234775574372	0.286483180559023	0.262176769276967	0.248898195437326	chr19:52211267-52211495;+	0.118927275420749	50-75%
chr19:52211398-52211406;+	1.01094577739606	0.812858798572137	1.17365297562308	-0.179969778004602	0.178447545773695	chr19:52211267-52211495;+	0.118927275420749	50-75%
chr19:52211409-52211436;+	0	1.90581459893516	0.0806614016554179	0.560161298821013	0.168194176679699	chr19:52211267-52211495;+	0.118927275420749	50-75%
chr19:52211461-52211461;+	0	4.89050178946502	0.00586301389939199	1.37870684430667	0.0061689867991217	chr19:52211267-52211495;+	0.118927275420749	50-75%
chr19:52211483-52211483;+	0	4.2888578089859	0.00735360694604018	1.26468329611701	-0.0974495270674745	chr19:52211267-52211495;+	0.118927275420749	50-75%
chr19:52211494-52211495;+	0	1.71681746249109	0.0467973228132074	0.469448244081764	-0.150130141706042	chr19:52211267-52211495;+	0.118927275420749	50-75%
chr19:52211582-52211584;+	0.0767326097302978	1.45421920135533	0.209655112927808	0.325259749447507	0.200293683000141	chr19:52211582-52211584;+	0.142022645407636	50-75%
chr19:52212687-52212736;+	0.470105746261452	0.77056358568627	0.555936189937639	-0.226383036348556	-0.0381319218768974	chr19:52212687-52212796;+	-0.21284073868001	0-25%
chr19:52212750-52212756;+	0.209791277540091	1.05627538179253	0.297173688618163	0.0475543159438913	-0.000291361079843157	chr19:52212687-52212796;+	-0.21284073868001	0-25%
chr19:52212762-52212796;+	0.12108864303736	1.46645001805207	0.191849380710539	0.332534530467988	0.250851032135871	chr19:52212687-52212796;+	-0.21284073868001	0-25%
chr19:52220191-52220198;+	0.0981954611762655	1.20666481054167	0.166123631840648	0.163173295540601	-0.0323539950206612	chr19:52220191-52220218;+	-0.10715050762738	25-50%
chr19:52220209-52220218;+	0	2.31255160967468	0.0352591779342047	0.72818286751128	-0.00596383166801318	chr19:52220191-52220218;+	-0.10715050762738	25-50%
chr19:52220982-52220984;+	0	3.43947251642268	0.00797607282482335	1.07298368701961	-0.242007569405569	chr19:52220982-52221114;+	-0.122836232393795	25-50%
chr19:52220995-52221024;+	0.122548664088689	1.20619738070526	0.159370564210931	0.162836762104242	-0.00691022645200065	chr19:52220982-52221114;+	-0.122836232393795	25-50%
chr19:52221027-52221050;+	0.389076373735081	0.834457609503544	0.5014425212154	-0.157191441220042	-0.0250174021974803	chr19:52220982-52221114;+	-0.122836232393795	25-50%
chr19:52221069-52221069;+	0	5.40738159993906	0.00532174204132335	1.46597403780115	0.0955558981889166	chr19:52220982-52221114;+	-0.122836232393795	25-50%
chr19:52221087-52221114;+	0.146854638529371	1.21366484290082	0.196706587758046	0.168197543206853	0.0266769138177891	chr19:52220982-52221114;+	-0.122836232393795	25-50%
chr19:52222097-52222097;+	0	3.82938368726062	0.0122864229769818	1.16625776581725	0.0678898918625745	chr19:52222097-52222218;+	-0.0130195554550705	25-50%
chr19:52222119-52222167;+	0.240214080084425	0.96588317248052	0.277922579558377	-0.030150800202922	-0.0210166624148305	chr19:52222097-52222218;+	-0.0130195554550705	25-50%
chr19:52222169-52222174;+	0.285913604668144	0.964942659078577	0.441925257290031	-0.0309969869614558	0.0818454168994727	chr19:52222097-52222218;+	-0.0130195554550705	25-50%
chr19:52222178-52222204;+	0.0407414684573401	1.38760477819097	0.114183682751973	0.284531573314965	-0.0159454271147117	chr19:52222097-52222218;+	-0.0130195554550705	25-50%
chr19:52222215-52222218;+	0	2.170525816881	0.0403115546695578	0.6731299116669	0.0119411656159966	chr19:52222097-52222218;+	-0.0130195554550705	25-50%
chr19:52269540-52269549;+	0	2.22768794063341	0.0245990053065823	0.695708707695611	-0.12709451578974	chr19:52269540-52269709;+	-0.210633463084633	0-25%
chr19:52269562-52269605;+	27.7858197618325	0.262883246638688	28.5471084478953	-1.160474180577	-0.334239887883937	chr19:52269540-52269709;+	-0.210633463084633	0-25%
chr19:52269632-52269651;+	0	1.93411676864585	0.0473683525018137	0.572965380494692	-0.0201494655268228	chr19:52269540-52269709;+	-0.210633463084633	0-25%
chr19:52269682-52269682;+	0	5.01089059885566	0.00396992868951878	1.39982984207168	-0.0185398356471194	chr19:52269540-52269709;+	-0.210633463084633	0-25%
chr19:52269704-52269709;+	0.0449373450652237	1.38347696259426	0.0967507392738431	0.281943863489555	-0.0665089158377226	chr19:52269540-52269709;+	-0.210633463084633	0-25%
chr19:52297134-52297166;+	0.226293975485372	0.82711957331718	0.250505212374874	-0.164863403439051	-0.165926662218622	chr19:52297134-52297297;+	-0.294629347509484	0-25%
chr19:52297169-52297175;+	1.60938557271718	0.479463813401011	1.76881961641588	-0.638488329575992	-0.211640704143425	chr19:52297134-52297297;+	-0.294629347509484	0-25%
chr19:52297190-52297243;+	1.35864843913403	0.532112307102674	1.62626319633096	-0.547993392524663	-0.184340685813411	chr19:52297134-52297297;+	-0.294629347509484	0-25%
chr19:52297271-52297279;+	0	2.03814499068146	0.0479313172932354	0.61847015169909	0.0208872655651912	chr19:52297134-52297297;+	-0.294629347509484	0-25%
chr19:52297297-52297297;+	0	4.44120827278497	0.0123965780270474	1.29500228023626	0.200236722133075	chr19:52297134-52297297;+	-0.294629347509484	0-25%
chr19:52336243-52336252;+	0.380844979545285	0.726941686031245	0.444982973026483	-0.277000852148779	-0.174435461082413	chr19:52336243-52336408;+	-0.223100111768366	0-25%
chr19:52336263-52336281;+	0.134630529467792	1.22688330055044	0.213399642092334	0.177606510397275	0.0252500785205019	chr19:52336243-52336408;+	-0.223100111768366	0-25%
chr19:52336291-52336315;+	0.478496003920237	0.712155099367294	0.527010246267345	-0.294850823221131	-0.112614785078798	chr19:52336243-52336408;+	-0.223100111768366	0-25%
chr19:52336338-52336346;+	0	1.75873640677029	0.0464568558290031	0.490401507609165	-0.148729085521463	chr19:52336243-52336408;+	-0.223100111768366	0-25%
chr19:52336359-52336359;+	0	5.61812888735174	0.00645703110429125	1.4991833965462	0.130158888122815	chr19:52336243-52336408;+	-0.223100111768366	0-25%
chr19:52336406-52336408;+	0	2.38937176335803	0.0205986678795048	0.756567454136764	-0.143713974611967	chr19:52336243-52336408;+	-0.223100111768366	0-25%
chr19:52369878-52369878;+	0	5.3063443371265	0.00673189076543007	1.44959085724128	0.0659688884953236	chr19:52369878-52370034;+	0.0762117078315744	50-75%
chr19:52369921-52370002;+	38.5118857321085	0.437408648219093	38.7731461400014	-0.718225269132197	0.170961306011504	chr19:52369878-52370034;+	0.0762117078315744	50-75%
chr19:52370014-52370014;+	0	5.20377010679731	0.00343513960551095	1.4326362039287	0.0153515445570174	chr19:52369878-52370034;+	0.0762117078315744	50-75%
chr19:52370028-52370034;+	0	4.10762172227828	0.0152197386257252	1.22718088372997	0.208360379185589	chr19:52369878-52370034;+	0.0762117078315744	50-75%
chr19:52397807-52397819;+	0.2287843418651	1.25110006769462	0.364204350062474	0.194584095181471	0.279951406674901	chr19:52397804-52398021;+	0.287143043528534	75-100%
chr19:52397847-52397880;+	6.53501204366961	0.645743951649522	6.94632708135358	-0.379879305895938	0.195831056918819	chr19:52397804-52398021;+	0.287143043528534	75-100%
chr19:52397898-52397909;+	0.397833708812059	1.01653457045932	0.540866077534729	0.01424430555347	0.199688392603251	chr19:52397804-52398021;+	0.287143043528534	75-100%
chr19:52397912-52397926;+	0	1.59771547619621	0.0753917506556544	0.406998883973691	-0.0502973227899806	chr19:52397804-52398021;+	0.287143043528534	75-100%
chr19:52397944-52397944;+	0	4.36361873449972	0.00638926941537157	1.27969359531912	-0.0598599053192688	chr19:52397804-52398021;+	0.287143043528534	75-100%
chr19:52397955-52397955;+	0	4.44386003581223	0.0123459266566488	1.29552074381774	0.186761552045225	chr19:52397804-52398021;+	0.287143043528534	75-100%
chr19:52397978-52397979;+	0	2.87232388304585	0.0232501797260815	0.916466818695438	0.0153082647669823	chr19:52397804-52398021;+	0.287143043528534	75-100%
chr19:52398001-52398001;+	0	4.24759995034994	0.00982756510319665	1.25628721410499	0.0194785030961842	chr19:52397804-52398021;+	0.287143043528534	75-100%
chr19:52398021-52398021;+	0	4.60908335693224	0.00625747133081836	1.32722912513528	-0.00109021284117206	chr19:52397804-52398021;+	0.287143043528534	75-100%
chr19:52453520-52453523;+	0	3.26210111628936	0.0148944628335262	1.02699483772849	-0.0222729601428688	chr19:52453520-52453590;+	0.424850783848733	75-100%
chr19:52453552-52453586;+	0.51362497592334	1.269185062268	1.02622113734249	0.207049904019127	0.575216302922773	chr19:52453520-52453590;+	0.424850783848733	75-100%
chr19:52527622-52527622;+	0	3.91566979524826	0.0184675113700861	1.18561212205992	0.244340856669498	chr19:52527622-52527732;+	-0.349412521794383	0-25%
chr19:52527633-52527635;+	0	2.7776742216977	0.0123200570888581	0.887362616701237	-0.197150921370191	chr19:52527622-52527732;+	-0.349412521794383	0-25%
chr19:52527651-52527657;+	0.228804968898015	0.89281820277193	0.278122063446391	-0.0984739278461096	-0.0737877165951019	chr19:52527622-52527732;+	-0.349412521794383	0-25%
chr19:52527680-52527732;+	6.5730949472424	0.355363343926635	7.20221668362308	-0.898654744234311	-0.308537151963997	chr19:52527622-52527732;+	-0.349412521794383	0-25%
chr19:52535954-52535967;+	0.0961416267786853	1.12807792704705	0.131767327991935	0.104678203049186	-0.148817538002443	chr19:52535945-52536020;+	-0.478374867236308	0-25%
chr19:52535988-52536020;+	3.10143964518124	0.358183793697066	3.14622573000982	-0.891788136064765	-0.303209961097513	chr19:52535945-52536020;+	-0.478374867236308	0-25%
chr19:52570248-52570259;+	0	1.98392106870688	0.0418058436255014	0.595048779076889	-0.0397005534986834	chr19:52570248-52570404;+	-0.0633114663815385	25-50%
chr19:52570264-52570280;+	0.651621262469714	0.544074799075973	0.728002518943445	-0.528682779306408	-0.328960528090683	chr19:52570248-52570404;+	-0.0633114663815385	25-50%
chr19:52570287-52570294;+	15.2084597871134	0.359650892987197	16.5566414272821	-0.888237714080036	-0.0971172844336536	chr19:52570248-52570404;+	-0.0633114663815385	25-50%
chr19:52570379-52570382;+	0	1.91908462480236	0.0342200336693805	0.566188251997643	-0.141122054517211	chr19:52570248-52570404;+	-0.0633114663815385	25-50%
chr19:52570398-52570404;+	0	1.80820553529631	0.0958132884273769	0.514495588751765	0.181833886267696	chr19:52570248-52570404;+	-0.0633114663815385	25-50%
chr19:52923110-52923110;+	0	4.01455722449712	0.00731170654687095	1.20727530567444	-0.0870760122219605	chr19:52923110-52923239;+	-0.200332158182908	0-25%
chr19:52923153-52923165;+	0	1.62147829550396	0.0687293139291716	0.419822279491987	-0.0431933263842355	chr19:52923110-52923239;+	-0.200332158182908	0-25%
chr19:52923207-52923239;+	0.236909218926016	0.952227374792791	0.283390062765537	-0.0425186750224044	-0.0540418936465392	chr19:52923110-52923239;+	-0.200332158182908	0-25%
chr19:53197063-53197126;+	3.17926450380013	0.645733412744508	3.61092367844562	-0.379893481872751	0.177557180601182	chr19:53197061-53197156;+	0.114750054064458	50-75%
chr19:53197150-53197156;+	0	2.35366271324735	0.0349059100724539	0.743488454592887	0.0227267086287976	chr19:53197061-53197156;+	0.114750054064458	50-75%
chr19:53333733-53333770;+	5.59130624321531	0.311820708230644	5.84371151849364	-1.01219009278018	-0.392944734487949	chr19:53333732-53333777;+	-0.350643313315885	0-25%
chr19:53365658-53365666;+	0	2.60348338893329	0.0213679337057218	0.83110962216237	-0.0873491279883282	chr19:53365658-53365782;+	-0.374741522789219	0-25%
chr19:53365679-53365679;+	0	3.34077443346035	0.0130262898755238	1.04769430679223	-0.0235040392995427	chr19:53365658-53365782;+	-0.374741522789219	0-25%
chr19:53365705-53365754;+	8.86240214941654	0.30340709106075	9.04732039846083	-1.03594854668614	-0.310642382933708	chr19:53365658-53365782;+	-0.374741522789219	0-25%
chr19:53365756-53365780;+	0.578715281406766	0.701940848946694	0.646969992144761	-0.307398966789953	-0.101033316993099	chr19:53365658-53365782;+	-0.374741522789219	0-25%
chr19:53395121-53395121;+	0	4.29827458961623	0.00777381287874238	1.26658831274635	-0.0418068706912729	chr19:53395121-53395263;+	-0.413681855016942	0-25%
chr19:53395132-53395177;+	10.983890769809	0.279982072527365	11.4714823317232	-1.10573955197056	-0.34774679369754	chr19:53395121-53395263;+	-0.413681855016942	0-25%
chr19:53395197-53395209;+	0	1.9527410449935	0.0387815828800482	0.581289309732948	-0.036127674922719	chr19:53395121-53395263;+	-0.413681855016942	0-25%
chr19:53395225-53395225;+	0	4.80419571453793	0.00433063344878049	1.36324138297901	-0.0382605186292271	chr19:53395121-53395263;+	-0.413681855016942	0-25%
chr19:53395245-53395245;+	0	3.55176986810353	0.0100027616927712	1.10088963704501	-0.0559663441479898	chr19:53395121-53395263;+	-0.413681855016942	0-25%
chr19:53395263-53395263;+	0	5.19392373634331	0.00502156476845267	1.43099113697531	0.0383891665085723	chr19:53395121-53395263;+	-0.413681855016942	0-25%
chr19:53431913-53431913;+	0	5.9883180883077	0.00497749746007396	1.55460972239605	0.15573540451896	chr19:53431913-53432095;+	-0.254192790535083	0-25%
chr19:53431942-53431962;+	0.0638380180480799	1.31493808768834	0.123668027570204	0.237810610125616	-0.0106158377758358	chr19:53431913-53432095;+	-0.254192790535083	0-25%
chr19:53431983-53432033;+	47.4795367208982	0.301329978912525	49.3330143766469	-1.04191531761176	-0.261588176408818	chr19:53431913-53432095;+	-0.254192790535083	0-25%
chr19:53432039-53432051;+	0.251530993459011	0.910731470826014	0.317611946311433	-0.081219311761171	-0.0528099756233861	chr19:53431913-53432095;+	-0.254192790535083	0-25%
chr19:53432077-53432080;+	0.0357416632246851	1.79455234451509	0.13623764661843	0.507912261200892	0.269272015966917	chr19:53431913-53432095;+	-0.254192790535083	0-25%
chr19:53432085-53432095;+	0	2.66231962262596	0.0296914398918292	0.850520386281843	0.0597352743867134	chr19:53431913-53432095;+	-0.254192790535083	0-25%
chr19:53467680-53467690;+	0	2.07928470343443	0.0401914853853137	0.63582791725379	-0.0277558689537378	chr19:53467680-53467810;+	-0.300299616892935	0-25%
chr19:53467712-53467730;+	0.133110117315888	1.04746344361541	0.182811254691256	0.040277750125079	-0.0710583926549918	chr19:53467680-53467810;+	-0.300299616892935	0-25%
chr19:53467733-53467744;+	4.2156914582044	0.361918445707713	4.63100191054103	-0.882778563737024	-0.266111105796372	chr19:53467680-53467810;+	-0.300299616892935	0-25%
chr19:53467755-53467773;+	1.61186106388714	0.462496825636468	1.76162598192441	-0.669782487420909	-0.313023463370625	chr19:53467680-53467810;+	-0.300299616892935	0-25%
chr19:53467775-53467810;+	0.0460194212686855	1.35952824209819	0.102500652041784	0.266776467627846	-0.0246317743627921	chr19:53467680-53467810;+	-0.300299616892935	0-25%
chr19:53520935-53520967;+	0.324221413883496	0.750034277671235	0.362531015387025	-0.24983777651448	-0.165578822660997	chr19:53520935-53521123;+	-0.16123983023868	0-25%
chr19:53521006-53521017;+	0.310767626303077	0.803436224845501	0.375132791195366	-0.1900971819131	-0.123029322031422	chr19:53520935-53521123;+	-0.16123983023868	0-25%
chr19:53521030-53521040;+	0.303899660525826	0.921585243632128	0.388388536013401	-0.0709289755249873	0.0351967605823404	chr19:53520935-53521123;+	-0.16123983023868	0-25%
chr19:53521056-53521073;+	0	2.40471975957738	0.0273798847315292	0.762128943988857	-0.0415823424361111	chr19:53520935-53521123;+	-0.16123983023868	0-25%
chr19:53521085-53521095;+	0	1.96948866492459	0.0391722501101369	0.588706971280555	-0.0766235999696135	chr19:53520935-53521123;+	-0.16123983023868	0-25%
chr19:53521123-53521123;+	0	5.13998754093493	0.00384090049054374	1.42192413257819	0.0127249629631006	chr19:53520935-53521123;+	-0.16123983023868	0-25%
chr19:53537261-53537268;+	0	3.88327070110621	0.0161905555815248	1.17839533216029	0.124800351784887	chr19:53537261-53537377;+	0.547752705034328	75-100%
chr19:53537279-53537279;+	0	4.7690544773731	0.00449637723290746	1.35686456690061	-0.0410736116277215	chr19:53537261-53537377;+	0.547752705034328	75-100%
chr19:53537293-53537324;+	0.173788732086822	1.72884309337586	0.406180039955206	0.475511158585737	0.569534118980502	chr19:53537261-53537377;+	0.547752705034328	75-100%
chr19:53537331-53537345;+	0	2.41327283262392	0.0357095469682613	0.765212847717174	0.0529787257039622	chr19:53537261-53537377;+	0.547752705034328	75-100%
chr19:53537357-53537357;+	0	5.21493535474152	0.00541150290370768	1.43449785840984	0.055363301948314	chr19:53537261-53537377;+	0.547752705034328	75-100%
chr19:53537377-53537377;+	0	4.89150944898122	0.0059793901583188	1.37888579358751	0.00503446900028104	chr19:53537261-53537377;+	0.547752705034328	75-100%
chr19:53537626-53537656;+	0.0755857547342672	1.35598191275261	0.145140134737364	0.264507793156304	0.101757501285135	chr19:53537626-53537710;+	-0.0998598673432559	25-50%
chr19:53537668-53537710;+	0.14978519759152	1.07604501461467	0.180405135758934	0.063660879444829	-0.112355506651772	chr19:53537626-53537710;+	-0.0998598673432559	25-50%
chr19:53538097-53538097;+	0	3.74470665655725	0.0123567821812251	1.14683560539101	0.0424908397635164	chr19:53538097-53538644;+	0.751709907875116	75-100%
chr19:53538118-53538201;+	6.57017586708882	0.258803274687538	6.50979000310014	-1.17406046551417	-0.506773779577615	chr19:53538097-53538644;+	0.751709907875116	75-100%
chr19:53538217-53538222;+	1.5297805642761	0.739174013699668	1.93997266299706	-0.262506619033736	0.152065907361419	chr19:53538097-53538644;+	0.751709907875116	75-100%
chr19:53538247-53538270;+	2.10243915389857	0.763019956807904	2.80472603278782	-0.234928205824961	0.170732742374141	chr19:53538097-53538644;+	0.751709907875116	75-100%
chr19:53538284-53538307;+	1.32169174676434	0.901737014884841	1.79890507582614	-0.0898402057086114	0.329894848380076	chr19:53538097-53538644;+	0.751709907875116	75-100%
chr19:53538323-53538340;+	0.691626130634647	1.22550042361818	1.45949424831375	0.176626931420998	0.551419471634078	chr19:53538097-53538644;+	0.751709907875116	75-100%
chr19:53538345-53538381;+	1.17816206831015	1.02886509388037	1.73899822038753	0.0247168664844493	0.386976482544297	chr19:53538097-53538644;+	0.751709907875116	75-100%
chr19:53538397-53538409;+	1.80559945046285	1.41580240530945	3.8274420510488	0.302005291634388	0.784139436439553	chr19:53538097-53538644;+	0.751709907875116	75-100%
chr19:53538421-53538465;+	9.16304469105412	1.36457215750017	17.8842808912978	0.269993011526058	1.10073177797364	chr19:53538097-53538644;+	0.751709907875116	75-100%
chr19:53538483-53538522;+	0.124918126808785	1.37809404115133	0.21404189530401	0.278557709685375	0.176847369587256	chr19:53538097-53538644;+	0.751709907875116	75-100%
chr19:53538539-53538548;+	0	2.52387115099401	0.0424603560201783	0.804134358956656	0.158907814691014	chr19:53538097-53538644;+	0.751709907875116	75-100%
chr19:53538560-53538584;+	0	1.84882213849371	0.0532883204552798	0.533790265816283	-0.0291902473470586	chr19:53538097-53538644;+	0.751709907875116	75-100%
chr19:53538614-53538625;+	0	2.24180754838607	0.0330129614730203	0.701196654286492	-0.0335406617118669	chr19:53538097-53538644;+	0.751709907875116	75-100%
chr19:53538636-53538644;+	0	2.11507122275693	0.108232788454929	0.650649992717178	0.359522256276876	chr19:53538097-53538644;+	0.751709907875116	75-100%
chr19:53538736-53538744;+	0	2.51336768110115	0.0226763974281678	0.800512052547516	-0.0555395243848381	chr19:53538736-53538804;+	0.352628072295386	75-100%
chr19:53538758-53538793;+	0.124985239735274	1.63992883048445	0.232133434849317	0.429650001950816	0.327020625994545	chr19:53538736-53538804;+	0.352628072295386	75-100%
chr19:53538801-53538803;+	0	1.77728787763976	0.0996167596000905	0.499515557405157	0.13333748796208	chr19:53538736-53538804;+	0.352628072295386	75-100%
chr19:53554491-53554509;+	0	1.94948700369338	0.031658143181348	0.579840688596033	-0.159080259799327	chr19:53554491-53554962;+	0.675246183123349	75-100%
chr19:53554512-53554619;+	2.28396241459993	0.510971735156668	2.51349559585229	-0.583206245151292	-0.0592726059373051	chr19:53554491-53554962;+	0.675246183123349	75-100%
chr19:53554645-53554700;+	1.42572977747091	0.612806785836491	1.59792728531828	-0.425352868490376	0.00679094673470049	chr19:53554491-53554962;+	0.675246183123349	75-100%
chr19:53554702-53554770;+	0.207964689907843	1.43922454017633	0.442247042205518	0.316257111086753	0.420389038748593	chr19:53554491-53554962;+	0.675246183123349	75-100%
chr19:53554782-53554782;+	0	5.12473260632881	0.0089232607318144	1.41934242018712	0.166300602277655	chr19:53554491-53554962;+	0.675246183123349	75-100%
chr19:53554796-53554800;+	0.322026954815862	1.21064004097473	0.546823964516886	0.166030067530397	0.336799367783346	chr19:53554491-53554962;+	0.675246183123349	75-100%
chr19:53554826-53554829;+	4.07800653699304	1.25975413261153	8.25191338666116	0.200571583458177	0.892915182533021	chr19:53554491-53554962;+	0.675246183123349	75-100%
chr19:53554860-53554862;+	0.238302914242703	1.30475426350383	0.466018665956837	0.231057449320045	0.362787599100547	chr19:53554491-53554962;+	0.675246183123349	75-100%
chr19:53554880-53554880;+	0	4.83103885238655	0.00921340199050449	1.36808106040431	0.152509069772844	chr19:53554491-53554962;+	0.675246183123349	75-100%
chr19:53554916-53554916;+	0	4.33249230908805	0.00395832544326078	1.27347560087989	-0.111008680005144	chr19:53554491-53554962;+	0.675246183123349	75-100%
chr19:53554957-53554962;+	0	2.01542007871807	0.0361951037783321	0.608731161852445	-0.0870579679696544	chr19:53554491-53554962;+	0.675246183123349	75-100%
chr19:53775464-53775467;+	0.234223624497456	0.909846503139351	0.284628498525541	-0.0820637394511637	-0.0509815675861459	chr19:53775464-53775467;+	-0.100985470695561	25-50%
chr19:53866098-53866098;+	0	3.95853191587887	0.00802843382230587	1.19506830162546	-0.0691672943786221	chr19:53866098-53866532;+	0.410071980800157	75-100%
chr19:53866159-53866195;+	0.182074202882708	1.13182518244844	0.228293165827953	0.107558705010125	0.0469029720301294	chr19:53866098-53866532;+	0.410071980800157	75-100%
chr19:53866208-53866215;+	0	1.638169359951	0.0675567188252309	0.428717597400695	-0.0281498056771931	chr19:53866098-53866532;+	0.410071980800157	75-100%
chr19:53866226-53866232;+	0	2.48061603149323	0.0205924957641478	0.789119092180952	-0.106163186163585	chr19:53866098-53866532;+	0.410071980800157	75-100%
chr19:53866260-53866263;+	0.0821416598808635	1.31392974275461	0.17348159842868	0.237144287297239	0.0648555337414642	chr19:53866098-53866532;+	0.410071980800157	75-100%
chr19:53866271-53866310;+	0.0954317854978121	1.48781685967847	0.184010583168532	0.34509895149757	0.186068796209483	chr19:53866098-53866532;+	0.410071980800157	75-100%
chr19:53866312-53866324;+	0.157578751742762	1.33068174769661	0.352130802227064	0.24814839983589	0.291851114105989	chr19:53866098-53866532;+	0.410071980800157	75-100%
chr19:53866360-53866373;+	4.48245977392579	0.602831764334019	4.82568651210284	-0.439607743930687	0.177364627154198	chr19:53866098-53866532;+	0.410071980800157	75-100%
chr19:53866384-53866416;+	5.98412638429297	0.69100352893019	7.11955880104802	-0.321039469387652	0.369113499728241	chr19:53866098-53866532;+	0.410071980800157	75-100%
chr19:53866421-53866435;+	0	1.96373321088939	0.0496204328937347	0.586164970049705	0.0233059029928204	chr19:53866098-53866532;+	0.410071980800157	75-100%
chr19:53866449-53866449;+	0	4.00011452777963	0.0102064266255277	1.20414485169126	-0.0199062495249105	chr19:53866098-53866532;+	0.410071980800157	75-100%
chr19:53866462-53866462;+	0	6.01631409969304	0.00939377068592247	1.55866100363875	0.316321588711321	chr19:53866098-53866532;+	0.410071980800157	75-100%
chr19:53866477-53866486;+	0	2.30965019477935	0.0972670385925656	0.727092418675369	0.357608150724535	chr19:53866098-53866532;+	0.410071980800157	75-100%
chr19:53866504-53866504;+	0	2.12278774827825	0.0663100600637921	0.653813144846576	0.15468922426246	chr19:53866098-53866532;+	0.410071980800157	75-100%
chr19:53866518-53866532;+	0	2.50298979307927	0.0265746607672847	0.796918157212141	-0.00388533629717924	chr19:53866098-53866532;+	0.410071980800157	75-100%
chr19:53867773-53867773;+	0	3.65850406535434	0.0111448983696693	1.12660708392126	0.00351544858475483	chr19:53867773-53868000;+	0.821953198179425	75-100%
chr19:53867791-53867803;+	0	2.36291991551437	0.0437111378203072	0.746898005397978	0.111665243789738	chr19:53867773-53868000;+	0.821953198179425	75-100%
chr19:53867830-53867924;+	213.300369191084	0.976052592357978	352.521430890811	-0.0210535614791308	0.807041422685587	chr19:53867773-53868000;+	0.821953198179425	75-100%
chr19:53867938-53867943;+	0	3.21045714699921	0.0242592040012515	1.01313375470594	0.139838240604959	chr19:53867773-53868000;+	0.821953198179425	75-100%
chr19:53867977-53867977;+	0	2.96931857945183	0.0323726000098771	0.945313591470639	0.21726728162297	chr19:53867773-53868000;+	0.821953198179425	75-100%
chr19:53867999-53868000;+	0	2.33576566354271	0.038060140718455	0.73685853977863	0.0584982763002201	chr19:53867773-53868000;+	0.821953198179425	75-100%
chr19:53869328-53869328;+	0	4.17036481810324	0.00892677181582026	1.24034809630672	-0.016471275725195	chr19:53869328-53869811;+	0.397565209757318	75-100%
chr19:53869368-53869373;+	0	1.64883538623334	0.069796146954921	0.434354598834118	-0.024628288310338	chr19:53869328-53869811;+	0.397565209757318	75-100%
chr19:53869387-53869397;+	0.259483431110638	0.944707433485034	0.337850249018907	-0.0494053347182414	-0.00112348081374068	chr19:53869328-53869811;+	0.397565209757318	75-100%
chr19:53869417-53869427;+	0.295334983298496	0.937032130352459	0.40140095266713	-0.0564910342425148	0.0495801041572104	chr19:53869328-53869811;+	0.397565209757318	75-100%
chr19:53869431-53869453;+	0.355043641955337	0.867103548649429	0.493080656123338	-0.123858072817416	0.0398599224888118	chr19:53869328-53869811;+	0.397565209757318	75-100%
chr19:53869467-53869476;+	0.0582371578560447	1.41390488717504	0.101987497062519	0.300840391249403	-0.0319191932894895	chr19:53869328-53869811;+	0.397565209757318	75-100%
chr19:53869494-53869537;+	1.2974206209156	0.671476656912687	1.458520487154	-0.345938160927904	0.032313963957786	chr19:53869328-53869811;+	0.397565209757318	75-100%
chr19:53869553-53869565;+	0.521043619854071	0.670901923559038	0.587867626520637	-0.346681925892387	-0.193553475386772	chr19:53869328-53869811;+	0.397565209757318	75-100%
chr19:53869590-53869603;+	0.133018962506742	1.11854343945162	0.231091887311981	0.0973057098072756	0.0185594674845783	chr19:53869328-53869811;+	0.397565209757318	75-100%
chr19:53869626-53869674;+	10.2253775183013	0.542831321196545	11.3449085669385	-0.530670203268577	0.203473110535155	chr19:53869328-53869811;+	0.397565209757318	75-100%
chr19:53869686-53869771;+	40.0870404067113	0.524312954473633	45.26097903792	-0.560818823626868	0.259587734083827	chr19:53869328-53869811;+	0.397565209757318	75-100%
chr19:53869774-53869787;+	2.03915277672915	1.551801427574	3.72498113516078	0.381672294119715	0.867274987241148	chr19:53869328-53869811;+	0.397565209757318	75-100%
chr19:53869800-53869804;+	0.457553057025042	1.03303140392363	0.640265305124651	0.0282270483508287	0.230980486920036	chr19:53869328-53869811;+	0.397565209757318	75-100%
chr19:53873523-53873623;+	4.35383100914094	1.21173585900947	5.99635764046178	0.166815920391839	0.797854018904539	chr19:53873523-53874734;+	1.08850521837909	75-100%
chr19:53873657-53873679;+	0.349984167271245	1.69836175516746	0.555692309604061	0.460060403075727	0.636465857095167	chr19:53873523-53874734;+	1.08850521837909	75-100%
chr19:53873692-53873727;+	1.47190889257471	1.90074990561565	2.86102329177401	0.557849955186605	1.01017353307869	chr19:53873523-53874734;+	1.08850521837909	75-100%
chr19:53873731-53873750;+	0.125194468329049	1.89361945287175	0.25282400589006	0.554585412773469	0.504618482833612	chr19:53873523-53874734;+	1.08850521837909	75-100%
chr19:53873763-53873784;+	0.0539588203683352	1.91764780678786	0.15334239367034	0.56553769616609	0.346662054133153	chr19:53873523-53874734;+	1.08850521837909	75-100%
chr19:53873786-53873810;+	0.933362273922143	1.50413729260048	1.78005293200084	0.35457495801325	0.776381693930259	chr19:53873523-53874734;+	1.08850521837909	75-100%
chr19:53873824-53873828;+	0.411548852010991	2.00201550224903	1.45057280733601	0.602934872075957	0.934714978008344	chr19:53873523-53874734;+	1.08850521837909	75-100%
chr19:53873857-53873861;+	0.133180867140311	1.79937874512011	0.436323007087934	0.510245172275708	0.668111086231746	chr19:53873523-53874734;+	1.08850521837909	75-100%
chr19:53873877-53873908;+	0.010770428341443	2.39818212074198	0.169369696924494	0.759764321687429	0.590060402751464	chr19:53873523-53874734;+	1.08850521837909	75-100%
chr19:53873923-53873949;+	0.17974694364462	1.42768967290032	0.330107643725242	0.30926763617822	0.334492510309178	chr19:53873523-53874734;+	1.08850521837909	75-100%
chr19:53873967-53873993;+	0.0673301715849603	1.79272772275626	0.148529685383699	0.507028668936113	0.301090910350261	chr19:53873523-53874734;+	1.08850521837909	75-100%
chr19:53874008-53874036;+	0.130188057213585	1.30854856568961	0.280321344213059	0.233579691505641	0.164215714618919	chr19:53873523-53874734;+	1.08850521837909	75-100%
chr19:53874056-53874072;+	0.180771957623743	1.55536378888988	0.387017959950757	0.383663967470982	0.452805441016347	chr19:53873523-53874734;+	1.08850521837909	75-100%
chr19:53874078-53874137;+	0.082569296226005	2.75335894822658	0.263562586136231	0.879725665846751	0.827045059676895	chr19:53873523-53874734;+	1.08850521837909	75-100%
chr19:53874145-53874156;+	0.249032694792927	1.30330558563752	0.462972931865798	0.230092513077028	0.292740138191808	chr19:53873523-53874734;+	1.08850521837909	75-100%
chr19:53874182-53874182;+	0	4.1592682520597	0.0165176806411414	1.23803386219289	0.159134077739004	chr19:53873523-53874734;+	1.08850521837909	75-100%
chr19:53874207-53874222;+	0.136760101134664	1.36610980268608	0.250091762125642	0.270971215358923	0.137564252758428	chr19:53873523-53874734;+	1.08850521837909	75-100%
chr19:53874252-53874260;+	0.0119746866619665	1.5348351862473	0.10152137323245	0.372123493768063	0.0668051268437747	chr19:53873523-53874734;+	1.08850521837909	75-100%
chr19:53874291-53874291;+	0	2.47018766055162	0.0286389463330736	0.785459895868464	-0.00290916378738304	chr19:53873523-53874734;+	1.08850521837909	75-100%
chr19:53874321-53874327;+	0	3.59008798158304	0.0201226253106578	1.1102101837571	0.177372830962451	chr19:53873523-53874734;+	1.08850521837909	75-100%
chr19:53874334-53874337;+	0	1.57537451902811	0.095025835382791	0.394767633345712	0.0392588926981014	chr19:53873523-53874734;+	1.08850521837909	75-100%
chr19:53874349-53874359;+	0	2.18716647105519	0.0403156608067458	0.679763679206704	0.0211216805244948	chr19:53873523-53874734;+	1.08850521837909	75-100%
chr19:53874370-53874379;+	0	1.93167855044139	0.0483502805579646	0.571869714775345	-0.0265042932412877	chr19:53873523-53874734;+	1.08850521837909	75-100%
chr19:53874391-53874428;+	0.0731718416881694	1.97142224261359	0.164091059234405	0.589559304365721	0.411043471808664	chr19:53873523-53874734;+	1.08850521837909	75-100%
chr19:53874431-53874433;+	0.0739879553394465	2.31091966430334	0.225858795102555	0.727569696275232	0.638364286435428	chr19:53873523-53874734;+	1.08850521837909	75-100%
chr19:53874446-53874466;+	0.168882415127032	1.94105595490013	0.33109264444344	0.576076109987541	0.61222748724549	chr19:53873523-53874734;+	1.08850521837909	75-100%
chr19:53874489-53874521;+	0.175701658544248	1.30853007991355	0.282047290008994	0.233567420922103	0.238191904619746	chr19:53873523-53874734;+	1.08850521837909	75-100%
chr19:53874536-53874541;+	0	3.41793875251867	0.0109644409461405	1.06752855229811	-0.094936860165471	chr19:53873523-53874734;+	1.08850521837909	75-100%
chr19:53874550-53874570;+	0.112164588109784	1.1756373835625	0.1823180876592	0.140546775108692	0.0183561800254	chr19:53873523-53874734;+	1.08850521837909	75-100%
chr19:53874585-53874585;+	0	4.74315798857001	0.00266117284271377	1.35213518138109	-0.0266476346870768	chr19:53873523-53874734;+	1.08850521837909	75-100%
chr19:53874623-53874626;+	0	2.69967896937119	0.0559349138322426	0.862624246747668	0.330818678520764	chr19:53873523-53874734;+	1.08850521837909	75-100%
chr19:53874673-53874677;+	0	3.44990127320093	0.0157420271412634	1.07561333384652	0.047612261802447	chr19:53873523-53874734;+	1.08850521837909	75-100%
chr19:53874730-53874734;+	0	2.18617623387992	0.0342728705128546	0.679370337474889	-0.0403034997634275	chr19:53873523-53874734;+	1.08850521837909	75-100%
chr19:54102757-54102765;+	0	3.29201462525357	0.0285451414540058	1.03492351192178	0.241830971159921	chr19:54102757-54102926;+	0.0965987418798497	50-75%
chr19:54102796-54102850;+	8.64609054702606	0.313342937555104	9.15418678526911	-1.00796017885741	-0.27631354647886	chr19:54102757-54102926;+	0.0965987418798497	50-75%
chr19:54102852-54102887;+	96.4547809131492	0.364985662214174	102.170884456293	-0.875448391325789	0.0114732489884943	chr19:54102757-54102926;+	0.0965987418798497	50-75%
chr19:54102926-54102926;+	0	3.74083182456215	0.0111684571651973	1.14593636838444	-0.0168826645080868	chr19:54102757-54102926;+	0.0965987418798497	50-75%
chr19:54103073-54103073;+	0	4.77535080193569	0.0089216033715762	1.35801056157726	0.108014597758449	chr19:54103073-54103368;+	0.076947281261506	50-75%
chr19:54103091-54103092;+	0	2.63454160677584	0.0317788792422214	0.841410123373485	0.0566030838631341	chr19:54103073-54103368;+	0.076947281261506	50-75%
chr19:54103112-54103124;+	0.129923050102134	1.21514160756257	0.205633375119627	0.16925378352206	0.0722082791765526	chr19:54103073-54103368;+	0.076947281261506	50-75%
chr19:54103142-54103164;+	0.254874867887605	1.1074893746028	0.386761496726742	0.088679136474622	0.169931678044187	chr19:54103073-54103368;+	0.076947281261506	50-75%
chr19:54103193-54103193;+	0	5.04777137765904	0.0113713372449353	1.40619935345885	0.335542236207095	chr19:54103073-54103368;+	0.076947281261506	50-75%
chr19:54103208-54103210;+	0.157272047867854	1.01273956165293	0.194756088460989	0.0109955511762824	-0.135648453701393	chr19:54103073-54103368;+	0.076947281261506	50-75%
chr19:54103233-54103233;+	0	4.55899064766714	0.00936995938698791	1.31773740257865	0.105421718321144	chr19:54103073-54103368;+	0.076947281261506	50-75%
chr19:54103261-54103261;+	0	3.66692948901192	0.010607518212319	1.12860511807913	-0.0401432124315479	chr19:54103073-54103368;+	0.076947281261506	50-75%
chr19:54103314-54103317;+	0	2.93671120900003	0.0332673665544724	0.935722481738611	0.198277611228859	chr19:54103073-54103368;+	0.076947281261506	50-75%
chr19:54103368-54103368;+	0	5.80820729998864	0.00962426538178355	1.52808421663564	0.317407085090064	chr19:54103073-54103368;+	0.076947281261506	50-75%
chr19:54105928-54105928;+	0.168368647555291	1.0584055192395	0.227033210634353	0.0493041917787846	0.0442906776122238	chr19:54105928-54105959;+	-0.0659973772984689	25-50%
chr19:54105949-54105959;+	0	3.64831221346685	0.0157192813278974	1.12418399417231	0.065610484896403	chr19:54105928-54105959;+	-0.0659973772984689	25-50%
chr19:54108123-54108170;+	0.154061700663726	1.08884240366638	0.225610529608254	0.0739300512085764	-0.00310980456071726	chr19:54108123-54108220;+	0.0158635515455113	50-75%
chr19:54108220-54108220;+	0	5.90754722181587	0.00514462274340038	1.5428144036785	0.15228733804135	chr19:54108123-54108220;+	0.0158635515455113	50-75%
chr19:54115712-54115712;+	0	3.96746911330885	0.00730037819318941	1.19702710892725	-0.105919483300693	chr19:54115712-54115805;+	-0.022850873219166	25-50%
chr19:54115754-54115777;+	42.3417074863063	0.380373781811006	40.9566318599154	-0.839578851015066	0.0751676088151141	chr19:54115712-54115805;+	-0.022850873219166	25-50%
chr19:54115791-54115803;+	0.277821788327103	0.769665511865782	0.312381212204788	-0.227395946828952	-0.170983260226904	chr19:54115712-54115805;+	-0.022850873219166	25-50%
chr19:54118267-54118267;+	0	4.13093948810476	0.00469460979203583	1.23209766655706	-0.15304449194677	chr19:54118267-54118416;+	-0.165186148336837	0-25%
chr19:54118280-54118280;+	0	5.88952496560461	0.00532461258767904	1.54016053417983	0.145840308370946	chr19:54118267-54118416;+	-0.165186148336837	0-25%
chr19:54118294-54118294;+	0	5.1542144842869	0.00414810615253162	1.42432497410463	0.00156655476942325	chr19:54118267-54118416;+	-0.165186148336837	0-25%
chr19:54118332-54118365;+	0.149945529037298	1.02591175384498	0.187964829093058	0.0222200110907233	-0.0721799691085605	chr19:54118267-54118416;+	-0.165186148336837	0-25%
chr19:54118389-54118395;+	0	2.29188537823773	0.0266390255993481	0.720385787809178	-0.0843243713543237	chr19:54118267-54118416;+	-0.165186148336837	0-25%
chr19:54118416-54118416;+	0	4.22513009654512	0.0113841054233112	1.25168017182198	0.101367165305125	chr19:54118267-54118416;+	-0.165186148336837	0-25%
chr19:54137670-54137670;+	0	3.63111513569543	0.0123893917705845	1.12008003955227	-0.00614872391786037	chr19:54137670-54138048;+	-0.160066592488707	0-25%
chr19:54137686-54137686;+	0	3.13112279751063	0.0137571882833079	0.991400200539151	-0.0426196452418464	chr19:54137670-54138048;+	-0.160066592488707	0-25%
chr19:54137717-54137733;+	2.3901040149752	0.493690789723839	2.56041138429403	-0.613089949771693	-0.0514305927634565	chr19:54137670-54138048;+	-0.160066592488707	0-25%
chr19:54137753-54137784;+	8.76920489149057	0.373470443307479	8.95968290259623	-0.855487525669794	-0.191108124487544	chr19:54137670-54138048;+	-0.160066592488707	0-25%
chr19:54137788-54137816;+	0.294227519258916	0.794408908233339	0.339312617126299	-0.199911788907296	-0.176561226848068	chr19:54137670-54138048;+	-0.160066592488707	0-25%
chr19:54137854-54137859;+	0.0987607043249867	1.51510730763985	0.192895087620663	0.36088678576309	0.26606846392664	chr19:54137670-54138048;+	-0.160066592488707	0-25%
chr19:54137917-54137938;+	0.159308547262749	1.10166779824642	0.218033456819625	0.0841013103769254	0.0339479980537273	chr19:54137670-54138048;+	-0.160066592488707	0-25%
chr19:54137952-54137962;+	0	2.80534068029671	0.0192350920933059	0.895971218948164	-0.0123360040810633	chr19:54137670-54138048;+	-0.160066592488707	0-25%
chr19:54138009-54138023;+	0	1.9137626758954	0.0643523494214879	0.563776160570773	0.0428206817028205	chr19:54137670-54138048;+	-0.160066592488707	0-25%
chr19:54138045-54138048;+	0	3.6657418842384	0.0102439790209163	1.12832376347965	-0.0400606287064202	chr19:54137670-54138048;+	-0.160066592488707	0-25%
chr19:54189940-54189940;+	0	4.30766321558355	0.00682875202156297	1.26848348334142	-0.0256449944835031	chr19:54189940-54190139;+	-0.105818582328144	25-50%
chr19:54189954-54189954;+	0	4.74091292967165	0.00647474840144487	1.35172395851373	-0.0173992171686184	chr19:54189940-54190139;+	-0.105818582328144	25-50%
chr19:54189965-54189965;+	0	4.73423044762417	0.00589858353405649	1.35049878842637	-0.0359393881988721	chr19:54189940-54190139;+	-0.105818582328144	25-50%
chr19:54190015-54190015;+	0	4.66407751836624	0.00571712626758324	1.33753151983079	-0.01875178209477	chr19:54189940-54190139;+	-0.105818582328144	25-50%
chr19:54190054-54190066;+	0.119755158761929	1.09616644361956	0.175624098498731	0.0797530062114276	-0.0945608960032591	chr19:54189940-54190139;+	-0.105818582328144	25-50%
chr19:54190081-54190091;+	0.106229342635649	1.15544927848	0.177404456865838	0.125501771443788	-0.0350677900055288	chr19:54189940-54190139;+	-0.105818582328144	25-50%
chr19:54190117-54190127;+	0	2.54934041998422	0.0295253596795858	0.812855663601809	0.00847566691453172	chr19:54189940-54190139;+	-0.105818582328144	25-50%
chr19:54190139-54190139;+	0	3.31898273973333	0.00881469374461456	1.04200998775902	-0.159898263967471	chr19:54189940-54190139;+	-0.105818582328144	25-50%
chr19:54190234-54190242;+	0	2.75282589466417	0.0179530672026477	0.8795574897117	-0.112974526184882	chr19:54190234-54190395;+	0.0626050425381011	50-75%
chr19:54190254-54190254;+	0	2.39677566351874	0.0357724933111969	0.75925477256847	0.0303781564496675	chr19:54190234-54190395;+	0.0626050425381011	50-75%
chr19:54190265-54190279;+	0	1.48810464972017	0.0790382689209298	0.345266947363123	-0.0642714948542441	chr19:54190234-54190395;+	0.0626050425381011	50-75%
chr19:54190282-54190316;+	1.76667010731015	0.679860706299223	2.07448373851323	-0.335160117771098	0.0215430038181526	chr19:54190234-54190395;+	0.0626050425381011	50-75%
chr19:54190323-54190361;+	2.08380406599341	0.598162137272158	2.31901315301493	-0.446362161192441	0.0545221280554066	chr19:54190234-54190395;+	0.0626050425381011	50-75%
chr19:54190392-54190395;+	0	2.21027127542291	0.0428348806235533	0.688891159306052	0.0708525212675274	chr19:54190234-54190395;+	0.0626050425381011	50-75%
chr19:54190652-54190652;+	0	5.2546178993707	0.00378314519136597	1.44108228174539	0.0140913488238048	chr19:54190652-54191041;+	0.280022355641179	75-100%
chr19:54190699-54190699;+	0	4.00021796614112	0.00581136954784078	1.20416731211257	-0.183499810916509	chr19:54190652-54191041;+	0.280022355641179	75-100%
chr19:54190710-54190724;+	0	2.82966821273537	0.0155520692209899	0.903471032302601	-0.17545795559194	chr19:54190652-54191041;+	0.280022355641179	75-100%
chr19:54190765-54190765;+	0	5.92967262664349	0.00482376598970511	1.54606143382231	0.119900753183992	chr19:54190652-54191041;+	0.280022355641179	75-100%
chr19:54190778-54190783;+	0	2.45555494770331	0.0233189538844568	0.780299313479611	-0.0854107275070308	chr19:54190652-54191041;+	0.280022355641179	75-100%
chr19:54190826-54190826;+	0	6.26496327424846	0.00853312440062733	1.59383705893233	0.331837876836057	chr19:54190652-54191041;+	0.280022355641179	75-100%
chr19:54190869-54190873;+	0	1.93892349338188	0.0295428179305992	0.575121345792686	-0.215353417475431	chr19:54190652-54191041;+	0.280022355641179	75-100%
chr19:54190891-54190903;+	0	2.78941473414903	0.0206699856717032	0.891026181175851	-0.0331433610559116	chr19:54190652-54191041;+	0.280022355641179	75-100%
chr19:54190922-54190968;+	0.147962104179098	1.05454235688945	0.230961630055449	0.0461280567122557	-0.0110584077914174	chr19:54190652-54191041;+	0.280022355641179	75-100%
chr19:54190980-54190983;+	0.0122452705152915	1.72694708242421	0.0911243783127265	0.474558060006643	0.0872656776310858	chr19:54190652-54191041;+	0.280022355641179	75-100%
chr19:54191006-54191014;+	0.175701658544248	1.69646076023105	0.31533631225667	0.459087637408527	0.473331147098479	chr19:54190652-54191041;+	0.280022355641179	75-100%
chr19:54191033-54191041;+	0	2.77653693741094	0.0256127034063054	0.887006910889666	0.0590179467531972	chr19:54190652-54191041;+	0.280022355641179	75-100%
chr19:54191253-54191324;+	30.1499523350724	0.378178113500563	28.6354849450673	-0.844607217830068	-0.00223432935872236	chr19:54191239-54191537;+	-0.0682004506733881	25-50%
chr19:54191326-54191365;+	1.2650799961072	0.505398727420851	1.34091533048603	-0.592731711910951	-0.26131094683992	chr19:54191239-54191537;+	-0.0682004506733881	25-50%
chr19:54191374-54191387;+	0	2.78895643005091	0.0244676167566077	0.890883459269804	0.0382250140482598	chr19:54191239-54191537;+	-0.0682004506733881	25-50%
chr19:54191436-54191436;+	0	6.48861439598514	0.0067420375209969	1.62430393152854	0.257165507402352	chr19:54191239-54191537;+	-0.0682004506733881	25-50%
chr19:54191454-54191454;+	0	5.09336805685448	0.00922255886048761	1.41401012057754	0.135309154299706	chr19:54191239-54191537;+	-0.0682004506733881	25-50%
chr19:54191469-54191469;+	0	5.81951057528147	0.00566367642662846	1.5297729234605	0.150529979392223	chr19:54191239-54191537;+	-0.0682004506733881	25-50%
chr19:54191490-54191490;+	0	3.14703826445377	0.0162376006249061	0.995804046957737	-0.0237547712324166	chr19:54191239-54191537;+	-0.0682004506733881	25-50%
chr19:54191528-54191537;+	0	4.31684133107154	0.0123045890313088	1.27033217222267	0.126226612746174	chr19:54191239-54191537;+	-0.0682004506733881	25-50%
chr19:54200801-54200833;+	5.30859338145137	0.318113212887424	5.65602383225796	-0.994836584042889	-0.326330167244419	chr19:54200791-54200918;+	0.137689495317627	50-75%
chr19:54200858-54200860;+	481.53728026075	0.444969624493767	534.626138755627	-0.703339269566226	0.00340041649515899	chr19:54200791-54200918;+	0.137689495317627	50-75%
chr19:54200892-54200902;+	0	2.64054158221813	0.0254459457554508	0.843386021956686	0.0501654460705292	chr19:54200791-54200918;+	0.137689495317627	50-75%
chr19:54200905-54200914;+	0.0871619039401121	1.21764810673283	0.155976359963089	0.171043595666224	-0.0109382700491155	chr19:54200791-54200918;+	0.137689495317627	50-75%
chr19:54201026-54201029;+	0	2.62660491191662	0.0201983692953295	0.838789504172433	-0.0976700524021206	chr19:54201026-54201213;+	-0.0421035877942085	25-50%
chr19:54201087-54201087;+	0	4.6245318112021	0.00786986351030844	1.33013554242956	0.0483722167115266	chr19:54201026-54201213;+	-0.0421035877942085	25-50%
chr19:54201098-54201156;+	3.60779851710154	0.627474419772643	4.07290206020933	-0.404807948707494	0.165486979091958	chr19:54201026-54201213;+	-0.0421035877942085	25-50%
chr19:54201200-54201208;+	0.656332630746845	0.821104259366262	0.844378637258319	-0.171203390042057	0.107535875412545	chr19:54201026-54201213;+	-0.0421035877942085	25-50%
chr19:54418260-54418265;+	0	2.50814324896843	0.0185678606511216	0.798704673934513	-0.132332116633086	chr19:54418260-54418320;+	-0.113489067108459	25-50%
chr19:54418278-54418320;+	0.184227024278153	0.965388771360326	0.212866821375547	-0.0305955137166708	-0.0988650901913233	chr19:54418260-54418320;+	-0.113489067108459	25-50%
chr19:54448602-54448612;+	0.0618733982675875	1.36586154741971	0.120662457498703	0.270813357345398	0.00422217236220068	chr19:54448602-54448639;+	-0.0935226877951678	25-50%
chr19:54448631-54448639;+	0	2.01269846672634	0.0479301253796038	0.607557431500257	0.009974545366358	chr19:54448602-54448639;+	-0.0935226877951678	25-50%
chr19:54449186-54449246;+	92.4299067887177	0.565030730859339	97.9093260440888	-0.49585586230912	0.478006169510676	chr19:54449139-54449309;+	0.454976156349558	75-100%
chr19:54449250-54449285;+	0.0821465948893152	1.3199726545367	0.147592954552968	0.24112986831044	0.034287736586337	chr19:54449139-54449309;+	0.454976156349558	75-100%
chr19:54449309-54449309;+	0	5.18703457872578	0.00443789807825449	1.42983828634759	0.0414030730834118	chr19:54449139-54449309;+	0.454976156349558	75-100%
chr19:54449470-54449470;+	1.64385717252708	0.560339681835769	1.88328857089185	-0.503097241618239	-0.0895510866833875	chr19:54449462-54449887;+	-0.351541595566389	0-25%
chr19:54449482-54449525;+	0.581979926784762	0.746961065235093	0.669597823571011	-0.253404069713872	-0.040682171647743	chr19:54449462-54449887;+	-0.351541595566389	0-25%
chr19:54449528-54449573;+	0.119592794362735	1.02508807837431	0.156847246407847	0.0215223655319089	-0.167632891870708	chr19:54449462-54449887;+	-0.351541595566389	0-25%
chr19:54449602-54449619;+	0	1.65589471683743	0.0697779014851068	0.438065441044955	-0.0201957759911546	chr19:54449462-54449887;+	-0.351541595566389	0-25%
chr19:54449632-54449650;+	0	1.86531164437118	0.0313548820189427	0.541502802717043	-0.222964086291135	chr19:54449462-54449887;+	-0.351541595566389	0-25%
chr19:54449652-54449708;+	0.259309002061353	0.903006844935786	0.293846053522194	-0.088617915305272	-0.103259946280292	chr19:54449462-54449887;+	-0.351541595566389	0-25%
chr19:54449740-54449741;+	0.0573879744893032	1.58579861089345	0.131230095968276	0.400496066176155	0.144752363014691	chr19:54449462-54449887;+	-0.351541595566389	0-25%
chr19:54449808-54449811;+	0	2.41762844168955	0.0342204128447806	0.766779112385142	0.0584288892219043	chr19:54449462-54449887;+	-0.351541595566389	0-25%
chr19:54449824-54449824;+	0	5.55011147147927	0.0061499615087815	1.48860341163713	0.0907313015814433	chr19:54449462-54449887;+	-0.351541595566389	0-25%
chr19:54449865-54449867;+	0	3.2075613002899	0.0304164647139821	1.0123499300149	0.219194460936378	chr19:54449462-54449887;+	-0.351541595566389	0-25%
chr19:54449887-54449887;+	0	4.11352339648401	0.00537657609744453	1.22842794357129	-0.145488735011596	chr19:54449462-54449887;+	-0.351541595566389	0-25%
chr19:54451294-54451298;+	0	2.37080850637302	0.0529178872873131	0.749792953604548	0.18413572577045	chr19:54451294-54451362;+	0.0261503695397519	50-75%
chr19:54451311-54451362;+	0.173288380400998	1.04377111673045	0.227808895265082	0.0372105497483286	-0.0503953691978448	chr19:54451294-54451362;+	0.0261503695397519	50-75%
chr19:54452095-54452095;+	0	4.84202073544986	0.00299162882855403	1.37005328986123	-0.0300608219387459	chr19:54452095-54452288;+	0.148054967450604	50-75%
chr19:54452106-54452176;+	1.51530533489369	0.763673495163774	1.85559898169915	-0.234184564411849	0.116027509023193	chr19:54452095-54452288;+	0.148054967450604	50-75%
chr19:54452179-54452194;+	0	1.80113335024655	0.0829127266849182	0.511091735613889	0.0903248877304068	chr19:54452095-54452288;+	0.148054967450604	50-75%
chr19:54452204-54452226;+	0.263836730324294	1.33796244556121	0.434883884951698	0.252887847320364	0.356799221109685	chr19:54452095-54452288;+	0.148054967450604	50-75%
chr19:54452228-54452245;+	0	1.80995825235615	0.0523600575783282	0.515337115505826	-0.0274727825951407	chr19:54452095-54452288;+	0.148054967450604	50-75%
chr19:54452288-54452288;+	0	4.91702447842884	0.00370509897759476	1.38340474068856	-0.0120179029754639	chr19:54452095-54452288;+	0.148054967450604	50-75%
chr19:54458099-54458101;+	0	3.56445165786226	0.0136957727230954	1.10398545811988	0.0334890612596226	chr19:54458099-54458622;+	-0.15397001151609	0-25%
chr19:54458112-54458123;+	0	2.45781354457132	0.0447984405220725	0.781097866429385	0.130313150579142	chr19:54458099-54458622;+	-0.15397001151609	0-25%
chr19:54458144-54458144;+	0	5.56441092680659	0.0119055370689291	1.49083838953244	0.363058772975611	chr19:54458099-54458622;+	-0.15397001151609	0-25%
chr19:54458159-54458159;+	0	4.69523919609112	0.00636764134756427	1.34331544406532	-0.0159948080803325	chr19:54458099-54458622;+	-0.15397001151609	0-25%
chr19:54458179-54458184;+	0.087364772103359	1.10705406439791	0.133850196821941	0.0883376614436911	-0.13297809902222	chr19:54458099-54458622;+	-0.15397001151609	0-25%
chr19:54458189-54458208;+	0	3.19068343536948	0.016274891376294	1.00776743534274	0.0117304003399601	chr19:54458099-54458622;+	-0.15397001151609	0-25%
chr19:54458234-54458234;+	0	4.13758909031944	0.0105334447237821	1.23349471617423	0.110415560432218	chr19:54458099-54458622;+	-0.15397001151609	0-25%
chr19:54458260-54458260;+	0	4.75023805756048	0.00403367592661014	1.35343074956309	-0.040999758799948	chr19:54458099-54458622;+	-0.15397001151609	0-25%
chr19:54458274-54458275;+	0	3.55870164226368	0.0117281830174959	1.10258315749121	-0.0681675939938269	chr19:54458099-54458622;+	-0.15397001151609	0-25%
chr19:54458311-54458314;+	0	2.00570953517442	0.0878301060533006	0.604536078301244	0.224986651020625	chr19:54458099-54458622;+	-0.15397001151609	0-25%
chr19:54458326-54458333;+	0	2.02428528752776	0.0653718813260334	0.612543437351301	0.135922255142412	chr19:54458099-54458622;+	-0.15397001151609	0-25%
chr19:54458346-54458346;+	0	5.00647127742303	0.00405877215424068	1.39906345784391	0.0074086777816269	chr19:54458099-54458622;+	-0.15397001151609	0-25%
chr19:54458357-54458358;+	0	2.19170707357111	0.0281902827869857	0.681565018572965	-0.089584702052497	chr19:54458099-54458622;+	-0.15397001151609	0-25%
chr19:54458378-54458389;+	0	3.25835309218372	0.0154815909446677	1.02599628988851	-0.0154329973395639	chr19:54458099-54458622;+	-0.15397001151609	0-25%
chr19:54458400-54458431;+	0.0905279845101805	1.21523513176534	0.165353551588468	0.169320632491684	-0.00112870981995472	chr19:54458099-54458622;+	-0.15397001151609	0-25%
chr19:54458470-54458471;+	0	3.54599226366536	0.0115984333093108	1.09947556752071	-0.0368440821928253	chr19:54458099-54458622;+	-0.15397001151609	0-25%
chr19:54458489-54458493;+	0.0346704561894622	1.52091459828646	0.0997808457228546	0.364209656857829	0.0282623456786892	chr19:54458099-54458622;+	-0.15397001151609	0-25%
chr19:54458524-54458533;+	0	1.70133527899874	0.0754069367629762	0.461579815315178	0.00950900362241741	chr19:54458099-54458622;+	-0.15397001151609	0-25%
chr19:54458576-54458576;+	0	5.96718706140715	0.00457559578338936	1.55153930493691	0.178965314418236	chr19:54458099-54458622;+	-0.15397001151609	0-25%
chr19:54458601-54458609;+	0.0712589434698522	1.30652294098023	0.117020272534557	0.23223407964395	-0.0607621334015455	chr19:54458099-54458622;+	-0.15397001151609	0-25%
chr19:54458621-54458622;+	0	3.96618616968543	0.025637613760881	1.19674619158399	0.355809686583852	chr19:54458099-54458622;+	-0.15397001151609	0-25%
chr19:54532745-54532789;+	0.599641611554514	1.08026826628478	0.941962945281033	0.0670632370845479	0.297374323413353	chr19:54532745-54532902;+	0.317203727400107	75-100%
chr19:54532807-54532808;+	0	2.13159944893655	0.0583895930974125	0.657411198589197	0.135812106328012	chr19:54532745-54532902;+	0.317203727400107	75-100%
chr19:54532833-54532835;+	0	1.94415117336384	0.0984935737642168	0.577460063572595	0.238588655513323	chr19:54532745-54532902;+	0.317203727400107	75-100%
chr19:54532849-54532854;+	0	3.50294934712615	0.00717129289372066	1.08886771487366	-0.204602650493505	chr19:54532745-54532902;+	0.317203727400107	75-100%
chr19:54532877-54532877;+	0	4.81467291834718	0.0022974412690542	1.36513357790268	-0.0192198030406969	chr19:54532745-54532902;+	0.317203727400107	75-100%
chr19:54532902-54532902;+	0	5.66808036577641	0.00408162826278372	1.50687199866453	0.113432363015289	chr19:54532745-54532902;+	0.317203727400107	75-100%
chr19:54572889-54572957;+	0.55173249461239	1.04274892747034	0.791046962916847	0.0363595036404837	0.266183914224012	chr19:54572887-54572989;+	0.229111785697935	75-100%
chr19:54572978-54572989;+	0	2.25558147815353	0.0422387938161876	0.70651703939005	0.0731230867022127	chr19:54572887-54572989;+	0.229111785697935	75-100%
chr19:54573755-54573764;+	0.074286761487259	1.3503133137243	0.167202740695087	0.260869099410916	0.0366039688671895	chr19:54573755-54573834;+	0.36825457949384	75-100%
chr19:54573773-54573810;+	0.781875508121853	1.01264746633714	1.0489928397389	0.0109165608659256	0.386267987721324	chr19:54573755-54573834;+	0.36825457949384	75-100%
chr19:54573830-54573834;+	0.0796686115595887	1.33092019480114	0.168050608132421	0.248304029812475	0.0582252863955307	chr19:54573755-54573834;+	0.36825457949384	75-100%
chr19:54616303-54616315;+	1.52763368667281	0.902109108810453	1.88098529173045	-0.0894818639657934	0.327923122001659	chr19:54616301-54616534;+	0.491648810785626	75-100%
chr19:54616334-54616337;+	5.39208154426484	0.854423313619136	6.76444523503388	-0.136653820167534	0.502338493630283	chr19:54616301-54616534;+	0.491648810785626	75-100%
chr19:54616360-54616373;+	0.362678662725109	1.08835227991373	0.497577576926311	0.0735389827452394	0.157472795607826	chr19:54616301-54616534;+	0.491648810785626	75-100%
chr19:54616413-54616419;+	1.06543632308282	0.957223722456912	1.43860816979035	-0.0379730939900139	0.319929379209486	chr19:54616301-54616534;+	0.491648810785626	75-100%
chr19:54616434-54616438;+	0	3.20497005763288	0.0117508799238234	1.01164795297298	-0.113320696118151	chr19:54616301-54616534;+	0.491648810785626	75-100%
chr19:54616449-54616481;+	2.50941145330367	0.931479363073463	3.29784412038533	-0.0616535249119664	0.399353510167657	chr19:54616301-54616534;+	0.491648810785626	75-100%
chr19:54616499-54616534;+	0.0539239179497464	1.44249139879768	0.112015261537759	0.318226464500123	0.0461950429265509	chr19:54616301-54616534;+	0.491648810785626	75-100%
chr19:54616927-54616927;+	0	4.45557993351383	0.00630131214910143	1.29780847871354	-0.0963864047741998	chr19:54616927-54617371;+	0.0839243378821682	50-75%
chr19:54616946-54616947;+	0	3.55919998343065	0.022757124973595	1.10270478143638	0.245318381817463	chr19:54616927-54617371;+	0.0839243378821682	50-75%
chr19:54616963-54616969;+	0	2.03267272737531	0.0695788799339947	0.616134920447272	0.132842260131508	chr19:54616927-54617371;+	0.0839243378821682	50-75%
chr19:54616980-54616980;+	0	3.46618020108165	0.0254825956573136	1.0797022744598	0.203536462455347	chr19:54616927-54617371;+	0.0839243378821682	50-75%
chr19:54617008-54617008;+	0	4.77604840058122	0.00354439039037226	1.3581374385872	-0.0385603746370953	chr19:54616927-54617371;+	0.0839243378821682	50-75%
chr19:54617038-54617038;+	0	2.89642887692651	0.0214812853613526	0.923725737351432	0.00549752683135929	chr19:54616927-54617371;+	0.0839243378821682	50-75%
chr19:54617056-54617067;+	0	2.02643304624313	0.0367936716439399	0.613464518274829	-0.085224839779603	chr19:54616927-54617371;+	0.0839243378821682	50-75%
chr19:54617088-54617146;+	77.816165427405	0.386356467929196	83.0888476885288	-0.826023625813203	0.0198387833536536	chr19:54616927-54617371;+	0.0839243378821682	50-75%
chr19:54617159-54617177;+	1.26999908500746	0.612361421812738	1.42978687270502	-0.425984354502716	-0.0704401205133526	chr19:54616927-54617371;+	0.0839243378821682	50-75%
chr19:54617190-54617196;+	0.306795325360263	0.889666705806692	0.362325329369568	-0.101545323651578	-0.0245971597006788	chr19:54616927-54617371;+	0.0839243378821682	50-75%
chr19:54617221-54617244;+	1.69898611279127	0.547113019868175	1.93471493148931	-0.523845900038839	-0.0806768689723192	chr19:54616927-54617371;+	0.0839243378821682	50-75%
chr19:54617275-54617283;+	0	2.38578753047077	0.023219095589097	0.755263528750118	-0.140750839051396	chr19:54616927-54617371;+	0.0839243378821682	50-75%
chr19:54617306-54617315;+	0.0265585487846571	1.54603349678943	0.0870031153369091	0.378437798457259	-0.0136936896683429	chr19:54616927-54617371;+	0.0839243378821682	50-75%
chr19:54617327-54617352;+	0	1.61873833667166	0.105248146141035	0.418353304518747	0.0708139437697335	chr19:54616927-54617371;+	0.0839243378821682	50-75%
chr19:54617371-54617371;+	0	3.5275675117108	0.00855963784847367	1.09495066834414	-0.116676409678363	chr19:54616927-54617371;+	0.0839243378821682	50-75%
chr19:54630456-54630463;+	0	2.64728094496705	0.0335553722290776	0.845600067245174	0.127509056981968	chr19:54630456-54630536;+	0.0885477694513851	50-75%
chr19:54630485-54630485;+	0.324612218603375	1.0283176744308	0.485611067150701	0.0242546007966226	0.210112631372171	chr19:54630456-54630536;+	0.0885477694513851	50-75%
chr19:54630507-54630536;+	0.0298127516680134	1.71484279480958	0.107251361446903	0.468448626044983	0.162083918202101	chr19:54630456-54630536;+	0.0885477694513851	50-75%
chr19:54632496-54632496;+	0	3.67841614210398	0.00518789298941765	1.1313217195138	-0.288737885145451	chr19:54632496-54632592;+	-0.0198791202620193	25-50%
chr19:54632519-54632519;+	0	4.36982457012206	0.00648916126143247	1.28092800448673	-0.0760135397225257	chr19:54632496-54632592;+	-0.0198791202620193	25-50%
chr19:54632538-54632544;+	0	3.68366415185104	0.0176920324476979	1.13256005540212	0.162861237439543	chr19:54632496-54632592;+	-0.0198791202620193	25-50%
chr19:54632559-54632564;+	0	4.14016673738674	0.0176674683141108	1.23403566372432	0.295034141833116	chr19:54632496-54632592;+	-0.0198791202620193	25-50%
chr19:54632577-54632592;+	0.131770191614231	1.16050814252653	0.175810472577126	0.129296383925856	-0.0213811148491369	chr19:54632496-54632592;+	-0.0198791202620193	25-50%
chr19:54633107-54633114;+	0	1.91548697958746	0.10845040740773	0.564558408474751	0.283255375196289	chr19:54633107-54633185;+	0.249331388329434	75-100%
chr19:54633140-54633145;+	0.279703591591181	1.25368695472144	0.411478834310539	0.196378213644152	0.279458738301859	chr19:54633107-54633185;+	0.249331388329434	75-100%
chr19:54633160-54633185;+	0.0425085629892663	1.50243098294696	0.129263223266546	0.353589061963556	0.0611242359347484	chr19:54633107-54633185;+	0.249331388329434	75-100%
chr19:54633620-54633634;+	0.0369008025096772	1.35677629769072	0.115035527132247	0.265016496075216	-0.0114914322411141	chr19:54633614-54633774;+	-0.180517062957468	0-25%
chr19:54633640-54633665;+	0.178785033265161	0.945516321805001	0.225079714009494	-0.0486619396481109	-0.146343906213976	chr19:54633614-54633774;+	-0.180517062957468	0-25%
chr19:54633683-54633725;+	0.0613043499504201	1.3396225676951	0.105789934972403	0.253964910376588	-0.0326576704194983	chr19:54633614-54633774;+	-0.180517062957468	0-25%
chr19:54633773-54633774;+	0	3.12606764037615	0.0121549236262048	0.989996741687706	-0.182184910544636	chr19:54633614-54633774;+	-0.180517062957468	0-25%
chr19:54662027-54662033;+	0	2.09723693993495	0.0294567182414126	0.643294997214235	-0.138017464041531	chr19:54662027-54662160;+	0.266649813403804	75-100%
chr19:54662047-54662072;+	0.411641291257719	1.05991415394793	0.604355646717672	0.0505413834040972	0.307726246857018	chr19:54662027-54662160;+	0.266649813403804	75-100%
chr19:54662078-54662127;+	0.526959151206917	1.02797335984867	0.735572214794825	0.0239637199398488	0.217407269994018	chr19:54662027-54662160;+	0.266649813403804	75-100%
chr19:54662138-54662148;+	0.329963770097661	1.07448334525592	0.41822983019506	0.0623993764264344	0.170540633383458	chr19:54662027-54662160;+	0.266649813403804	75-100%
chr19:54662151-54662160;+	0	1.82201394744982	0.0554473256663497	0.52110339431601	-0.0449859060119268	chr19:54662027-54662160;+	0.266649813403804	75-100%
chr19:54662234-54662244;+	0	2.45748803974438	0.0296352971493979	0.780982825715848	0.0196003206079527	chr19:54662234-54662466;+	0.575799578141058	75-100%
chr19:54662289-54662292;+	0.712668552487572	0.924294123003839	1.00849313928501	-0.0683796167118577	0.280557012428824	chr19:54662234-54662466;+	0.575799578141058	75-100%
chr19:54662309-54662317;+	0	3.39187354482748	0.00776950212274659	1.06087930520747	-0.264616109168174	chr19:54662234-54662466;+	0.575799578141058	75-100%
chr19:54662320-54662348;+	7.22544433002568	0.86968621281039	8.68471243606153	-0.121274829536388	0.572479009405545	chr19:54662234-54662466;+	0.575799578141058	75-100%
chr19:54662351-54662385;+	0.940113885164316	0.981838181112977	1.32061476960585	-0.0159201666677306	0.368692927184468	chr19:54662234-54662466;+	0.575799578141058	75-100%
chr19:54662390-54662431;+	0.102012267342155	1.28367155749688	0.180211119323116	0.21690783716453	0.071077718810036	chr19:54662234-54662466;+	0.575799578141058	75-100%
chr19:54662443-54662455;+	0	2.27430877485185	0.0545953669707515	0.713698853958323	0.19803976831621	chr19:54662234-54662466;+	0.575799578141058	75-100%
chr19:54662466-54662466;+	0	4.19339181465225	0.00945236064563864	1.24513088626264	0.00765508685913741	chr19:54662234-54662466;+	0.575799578141058	75-100%
chr19:54662855-54662855;+	0	4.63230968535683	0.0112859214893218	1.33159517144989	0.176320188732462	chr19:54662855-54663035;+	0.33491446350898	75-100%
chr19:54662875-54662888;+	0	2.23230739019406	0.050804945266499	0.697507994037604	0.155985012396834	chr19:54662855-54663035;+	0.33491446350898	75-100%
chr19:54662905-54662961;+	0.941133951947779	0.726357887530827	1.18963030033042	-0.27769868619628	0.0756121555950919	chr19:54662855-54663035;+	0.33491446350898	75-100%
chr19:54662963-54663006;+	8.41962732262355	0.764556878383814	10.0782097479904	-0.233180400361088	0.469008431874092	chr19:54662855-54663035;+	0.33491446350898	75-100%
chr19:54663012-54663033;+	0.201995543866263	1.08236997920611	0.331525708079196	0.0687514761851609	0.0896793001125834	chr19:54662855-54663035;+	0.33491446350898	75-100%
chr19:54803590-54803590;+	0	4.82380781220337	0.00182398103073785	1.36677999305596	0.00520624239302792	chr19:54803590-54803641;+	0.690012903353576	75-100%
chr19:54803611-54803625;+	0	2.07896897310593	0.274830378027526	0.6356960157871	0.658470752554	chr19:54803590-54803641;+	0.690012903353576	75-100%
chr19:54803628-54803641;+	0	2.92316273899348	0.0675010171883873	0.931705988347072	0.470232213720548	chr19:54803590-54803641;+	0.690012903353576	75-100%
chr19:54966374-54966407;+	1.26046321890391	1.03963898848983	1.9417187556125	0.0337651160490335	0.452159183983424	chr19:54966372-54966407;+	0.326703001607088	75-100%
chr19:55006154-55006161;+	0	1.5345614952992	0.078116340430097	0.371968593660771	-0.0529995785829954	chr19:55006154-55006255;+	0.413567849017099	75-100%
chr19:55006167-55006229;+	3.31936781908218	0.849080620051778	4.48256282328479	-0.142102143230979	0.455853296355442	chr19:55006154-55006255;+	0.413567849017099	75-100%
chr19:55006231-55006255;+	0	1.65064838906943	0.097144021550682	0.435309144769489	0.0902012567363663	chr19:55006154-55006255;+	0.413567849017099	75-100%
chr19:55080365-55080409;+	0.126719768163887	1.51113400019594	0.215339492334516	0.358605954442896	0.300301374201515	chr19:55080365-55080409;+	0.249666144252175	75-100%
chr19:55081658-55081695;+	0.211269412447511	1.12837658278233	0.312130992815839	0.104908129312736	0.163037323223757	chr19:55081658-55081723;+	0.106488403449598	50-75%
chr19:55081720-55081723;+	0	2.68827960109096	0.025119820490286	0.858948873180204	0.0168366814736077	chr19:55081658-55081723;+	0.106488403449598	50-75%
chr19:55301981-55301989;+	0.169534512748269	1.00054115096364	0.205230012115205	0.000469910619938898	-0.0787466485008459	chr19:55301976-55302118;+	0.0165952107874999	50-75%
chr19:55301992-55302020;+	0.186928633567094	1.13053882593429	0.289850620221592	0.106570963702382	0.138130241993721	chr19:55301976-55302118;+	0.0165952107874999	50-75%
chr19:55302033-55302040;+	0.124764459768876	1.07273321095694	0.212861894197397	0.0609834524764134	-0.00795668473027585	chr19:55301976-55302118;+	0.0165952107874999	50-75%
chr19:55302053-55302086;+	0.283269829601428	1.04096522743981	0.371244063661281	0.0348724450283057	0.128492808847406	chr19:55301976-55302118;+	0.0165952107874999	50-75%
chr19:55302088-55302104;+	0	2.29844466143986	0.0368735777019743	0.722868103820581	0.0459453906467772	chr19:55301976-55302118;+	0.0165952107874999	50-75%
chr19:55302118-55302118;+	0	4.20125463687946	0.00853498418970345	1.24675800960787	-0.00496647775004821	chr19:55301976-55302118;+	0.0165952107874999	50-75%
chr19:55339815-55339815;+	0	5.08660818103919	0.00489120018076912	1.41285657085293	0.0375042522521469	chr19:55339815-55339976;+	0.305088779404299	75-100%
chr19:55339828-55339840;+	0	1.49480691677602	0.0647252016297783	0.34917019750252	-0.13465108405205	chr19:55339815-55339976;+	0.305088779404299	75-100%
chr19:55339843-55339874;+	2.20582161174158	0.546162673938351	2.35176399496717	-0.525355967808626	-0.081082599618159	chr19:55339815-55339976;+	0.305088779404299	75-100%
chr19:55339876-55339920;+	33.4077036604131	0.554727984235538	40.4564331489196	-0.511839849628594	0.410204143868176	chr19:55339815-55339976;+	0.305088779404299	75-100%
chr19:55339976-55339976;+	0	4.82572390888623	0.0047965039956774	1.36712494253171	-0.0359850465377445	chr19:55339815-55339976;+	0.305088779404299	75-100%
chr19:55341798-55341809;+	0	2.13117155819426	0.0483333692025702	0.657236823199528	0.0447875816265219	chr19:55341798-55341984;+	0.00192714961989378	50-75%
chr19:55341846-55341848;+	0	1.58847060080741	0.102215851066081	0.401958362751558	0.0980872959650978	chr19:55341798-55341984;+	0.00192714961989378	50-75%
chr19:55341850-55341867;+	0	2.95186413816153	0.0184491927592453	0.940192729740638	-0.0227966170256803	chr19:55341798-55341984;+	0.00192714961989378	50-75%
chr19:55341878-55341878;+	0	5.23862995875943	0.00659706661639646	1.43843544452153	0.111034991578991	chr19:55341798-55341984;+	0.00192714961989378	50-75%
chr19:55341919-55341919;+	0	4.14270867464816	0.022716107564417	1.23456878745526	0.354255293838017	chr19:55341798-55341984;+	0.00192714961989378	50-75%
chr19:55341964-55341964;+	0	4.77790579696245	0.00302934646709362	1.35847516556079	-0.0150427923519185	chr19:55341798-55341984;+	0.00192714961989378	50-75%
chr19:55341975-55341984;+	0	2.42888606115152	0.0451667943868791	0.770814285127943	0.132158687917278	chr19:55341798-55341984;+	0.00192714961989378	50-75%
chr19:55385819-55385829;+	0	2.34153419352331	0.0380935608838172	0.739001008370353	0.0697938458839873	chr19:55385819-55386231;+	0.381363431834287	75-100%
chr19:55385849-55385880;+	0	1.47437643877306	0.0610780838763465	0.337216764073952	-0.16646529174184	chr19:55385819-55386231;+	0.381363431834287	75-100%
chr19:55385884-55385929;+	9.68484897027704	0.547962326438382	10.782376709371	-0.522498598295321	0.220817390579962	chr19:55385819-55386231;+	0.381363431834287	75-100%
chr19:55385932-55385936;+	1984.15822090038	0.675059029631988	2378.46032933195	-0.341316498419298	0.360884357253396	chr19:55385819-55386231;+	0.381363431834287	75-100%
chr19:55385958-55385983;+	1.82369651825274	0.448627782334087	1.93106532322407	-0.696227670419246	-0.191407019579106	chr19:55385819-55386231;+	0.381363431834287	75-100%
chr19:55385986-55386005;+	0.108314374035662	1.1198840560909	0.152785839092439	0.0983461231859694	-0.0664013461338429	chr19:55385819-55386231;+	0.381363431834287	75-100%
chr19:55386012-55386014;+	0	1.75465097344633	0.10867192897995	0.488381483334625	0.163526625029114	chr19:55385819-55386231;+	0.381363431834287	75-100%
chr19:55386025-55386025;+	0	2.42100177891601	0.0413798603853861	0.767990217109921	0.117898432693939	chr19:55385819-55386231;+	0.381363431834287	75-100%
chr19:55386070-55386071;+	0.229941667106979	1.01117188001966	0.308475651540557	0.00964996736297464	0.036368453893267	chr19:55385819-55386231;+	0.381363431834287	75-100%
chr19:55386131-55386141;+	0	2.91630319238555	0.0249331255078725	0.929665346517526	0.0769406849714953	chr19:55385819-55386231;+	0.381363431834287	75-100%
chr19:55386175-55386175;+	0	3.78985893193252	0.013849303229073	1.1572460894752	0.100908536861726	chr19:55385819-55386231;+	0.381363431834287	75-100%
chr19:55386187-55386187;+	0	3.47670402505805	0.0123619555754713	1.08233544075375	-0.0219161713587421	chr19:55385819-55386231;+	0.381363431834287	75-100%
chr19:55386231-55386231;+	0	5.26538318992145	0.00641486455298872	1.4428599651789	0.0601542808996327	chr19:55385819-55386231;+	0.381363431834287	75-100%
chr19:55386346-55386347;+	0.439768802090293	1.97757637633535	1.56746732515939	0.592266530918902	0.987183697570901	chr19:55386335-55386416;+	0.708690432572985	75-100%
chr19:55386365-55386385;+	2.28933333349704	1.12460953764693	3.124926729694	0.102003524752364	0.579517947860736	chr19:55386335-55386416;+	0.708690432572985	75-100%
chr19:55386414-55386416;+	0.143333994837687	1.74310133646242	0.262192930989605	0.482645271738229	0.43468256213709	chr19:55386335-55386416;+	0.708690432572985	75-100%
chr19:55387411-55387411;+	0	3.3205728133574	0.0160817150812789	1.04242601573465	0.0487735363651544	chr19:55387411-55387826;+	-0.0378186423880213	25-50%
chr19:55387437-55387437;+	0	5.34204288058044	0.00808597531076864	1.45541473956267	0.136418956403606	chr19:55387411-55387826;+	-0.0378186423880213	25-50%
chr19:55387451-55387451;+	0	4.68298059899139	0.00968814737883471	1.34104471711512	0.164030177911368	chr19:55387411-55387826;+	-0.0378186423880213	25-50%
chr19:55387489-55387489;+	0	4.16292087779018	0.0182958780052053	1.23879631316646	0.261830218751198	chr19:55387411-55387826;+	-0.0378186423880213	25-50%
chr19:55387510-55387510;+	0	5.79326949697	0.00520775409058678	1.52584746380792	0.149305611639236	chr19:55387411-55387826;+	-0.0378186423880213	25-50%
chr19:55387527-55387530;+	0	2.5744394265406	0.0241312989518855	0.821365355714623	-0.0555710617285406	chr19:55387411-55387826;+	-0.0378186423880213	25-50%
chr19:55387572-55387578;+	0	2.20337345077348	0.0397418766352606	0.686176224319494	0.0176804208680821	chr19:55387411-55387826;+	-0.0378186423880213	25-50%
chr19:55387591-55387594;+	0	2.44224876089634	0.0324922887155403	0.775579795861712	0.0499844495861307	chr19:55387411-55387826;+	-0.0378186423880213	25-50%
chr19:55387614-55387626;+	0	1.94050583329121	0.0884564183934035	0.575829905192907	0.19210099061864	chr19:55387411-55387826;+	-0.0378186423880213	25-50%
chr19:55387641-55387641;+	0	3.43820244518717	0.0185894532917812	1.07266288969287	0.103671010344302	chr19:55387411-55387826;+	-0.0378186423880213	25-50%
chr19:55387684-55387684;+	0	4.56508016735052	0.010642329999071	1.31889681716112	0.139920992829917	chr19:55387411-55387826;+	-0.0378186423880213	25-50%
chr19:55387699-55387701;+	0	2.64403977990748	0.0248564473804301	0.844535969754547	0.0152997267244244	chr19:55387411-55387826;+	-0.0378186423880213	25-50%
chr19:55387723-55387729;+	0	3.43079957976949	0.008302766284248	1.07079069641983	-0.262952499722049	chr19:55387411-55387826;+	-0.0378186423880213	25-50%
chr19:55387756-55387757;+	0	3.08603992810597	0.0150645838617678	0.978803081590303	-0.0307184395047649	chr19:55387411-55387826;+	-0.0378186423880213	25-50%
chr19:55387784-55387784;+	0	5.44810063307112	0.0099291711432509	1.47249024185639	0.254174713156166	chr19:55387411-55387826;+	-0.0378186423880213	25-50%
chr19:55387811-55387826;+	0	2.34024135613564	0.0292384825573756	0.738521299634399	-0.096440679387543	chr19:55387411-55387826;+	-0.0378186423880213	25-50%
chr19:55387889-55387911;+	0	1.82786887678203	0.0371852580295419	0.523890076304929	-0.172578670956467	chr19:55387889-55388106;+	-0.229402830535069	0-25%
chr19:55387926-55387929;+	0	2.45728469755832	0.0332454551012609	0.78091095228925	0.0294408911436982	chr19:55387889-55388106;+	-0.229402830535069	0-25%
chr19:55387993-55388007;+	0.349037543022701	0.785977533211297	0.410319771072726	-0.209179735762942	-0.074791423489555	chr19:55387889-55388106;+	-0.229402830535069	0-25%
chr19:55388012-55388017;+	0	1.95437709747788	0.0415898334201024	0.582016729362137	-0.0816902595883706	chr19:55387889-55388106;+	-0.229402830535069	0-25%
chr19:55388060-55388068;+	0	3.01948412767241	0.0146110264209359	0.95986550204505	-0.079834484472	chr19:55387889-55388106;+	-0.229402830535069	0-25%
chr19:55388082-55388082;+	0	4.98540152328314	0.00306067384794451	1.39540028410128	-0.00735103773967571	chr19:55387889-55388106;+	-0.229402830535069	0-25%
chr19:55388102-55388106;+	0	3.25223158149699	0.0166947559224454	1.02436292561858	0.0437273933275979	chr19:55387889-55388106;+	-0.229402830535069	0-25%
chr19:55388242-55388255;+	0.0829385424969232	1.15608328721731	0.129611530893252	0.12597824580903	-0.08089128341027	chr19:55388242-55388355;+	-0.181578538295023	0-25%
chr19:55388309-55388312;+	0.168473476034737	0.994616168882777	0.217303169734375	-0.00468896995926396	-0.0769101294810135	chr19:55388242-55388355;+	-0.181578538295023	0-25%
chr19:55388327-55388342;+	0	3.09235952754273	0.0149017864432594	0.980579961275779	-0.110026248211984	chr19:55388242-55388355;+	-0.181578538295023	0-25%
chr19:55388355-55388355;+	0	5.09892215995753	0.00440406467700314	1.41495676417462	0.00595322419849253	chr19:55388242-55388355;+	-0.181578538295023	0-25%
chr19:55476602-55476625;+	15.6226511650458	0.511132441338751	16.1517578901683	-0.582933107401671	0.193190208700539	chr19:55476567-55476715;+	0.275292669717593	75-100%
chr19:55476630-55476655;+	2.5155425140563	0.613326337088021	2.91986108323421	-0.424616771403066	0.12895468666257	chr19:55476567-55476715;+	0.275292669717593	75-100%
chr19:55476671-55476675;+	0.0871177085691339	1.49468076498275	0.156413490396449	0.34909689125936	0.177851560921852	chr19:55476567-55476715;+	0.275292669717593	75-100%
chr19:55476713-55476715;+	0	3.20205303626388	0.0095278647684598	1.01085704190359	-0.202558120818221	chr19:55476567-55476715;+	0.275292669717593	75-100%
chr19:55481229-55481229;+	0	4.56089404083689	0.00341396016780951	1.31809996556744	-0.0779949819089136	chr19:55481229-55481464;+	-0.266069477697208	0-25%
chr19:55481261-55481263;+	0.313575647992652	0.803743644144655	0.381996748285188	-0.189764896748365	-0.0584519666348764	chr19:55481229-55481464;+	-0.266069477697208	0-25%
chr19:55481272-55481280;+	0	3.03768386341549	0.0133293922338588	0.965085148323936	-0.11502410725567	chr19:55481229-55481464;+	-0.266069477697208	0-25%
chr19:55481293-55481319;+	0.0650418600444023	1.3971168518094	0.115006551581782	0.290465462154971	0.0158403212666692	chr19:55481229-55481464;+	-0.266069477697208	0-25%
chr19:55481336-55481336;+	0	4.56010128658564	0.00404675159646972	1.31794897818708	-0.0685370611305445	chr19:55481229-55481464;+	-0.266069477697208	0-25%
chr19:55481376-55481376;+	0.0814632465110779	1.36755333921173	0.142221626236911	0.271888548582872	0.0566471970454917	chr19:55481229-55481464;+	-0.266069477697208	0-25%
chr19:55481386-55481386;+	0	4.67650782522321	0.00338507269467209	1.33984333077822	-0.059737280007842	chr19:55481229-55481464;+	-0.266069477697208	0-25%
chr19:55481403-55481403;+	0	4.53153851636543	0.00956090657033653	1.31249135136735	0.0646168913155185	chr19:55481229-55481464;+	-0.266069477697208	0-25%
chr19:55481414-55481414;+	0	4.42212641963726	0.0115790476570922	1.29126230803947	0.145508197815547	chr19:55481229-55481464;+	-0.266069477697208	0-25%
chr19:55481426-55481426;+	0	6.0198225988493	0.00665929651276419	1.55916738601198	0.215356665782283	chr19:55481229-55481464;+	-0.266069477697208	0-25%
chr19:55481443-55481443;+	0	4.56395370214908	0.00898048128901588	1.31868246036038	0.097216665579229	chr19:55481229-55481464;+	-0.266069477697208	0-25%
chr19:55481458-55481461;+	0.1932201677579	0.965716020682118	0.24677736356441	-0.0303011276706997	-0.0838820875880695	chr19:55481229-55481464;+	-0.266069477697208	0-25%
chr19:55485152-55485156;+	0	3.54464690658893	0.00687999362013316	1.09914596047262	-0.198252788758579	chr19:55485152-55485243;+	-0.200423998905179	0-25%
chr19:55485169-55485179;+	0.0775973235713016	1.1298434946537	0.119819932951073	0.106036578797611	-0.158832661023284	chr19:55485152-55485243;+	-0.200423998905179	0-25%
chr19:55485182-55485190;+	1.76608223442346	0.559849091466433	1.78506723351242	-0.503858044472105	-0.014937723961308	chr19:55485152-55485243;+	-0.200423998905179	0-25%
chr19:55485210-55485219;+	2.52309068403752	0.452100049919816	2.67765362061768	-0.689530890023872	-0.210358861513018	chr19:55485152-55485243;+	-0.200423998905179	0-25%
chr19:55485223-55485241;+	1.22181673771636	0.548621316230858	1.30327317575323	-0.5214546444962	-0.15618743146257	chr19:55485152-55485243;+	-0.200423998905179	0-25%
chr19:55599200-55599204;+	0	1.6794924181325	0.0364249437014923	0.450356095223302	-0.249113205949275	chr19:55599200-55599346;+	-0.0727649037716545	25-50%
chr19:55599230-55599231;+	0	1.75017789834928	0.0689330059148574	0.486164390337968	-0.0125261452447032	chr19:55599200-55599346;+	-0.0727649037716545	25-50%
chr19:55599256-55599265;+	0.0696138940445396	1.35928513658528	0.152738923634056	0.266621136064615	0.107805780997203	chr19:55599200-55599346;+	-0.0727649037716545	25-50%
chr19:55599294-55599294;+	0	4.32092144855055	0.00774421547724857	1.27115274240208	-0.0101248432119516	chr19:55599200-55599346;+	-0.0727649037716545	25-50%
chr19:55599345-55599346;+	0	3.58364699530384	0.0105884024289291	1.10865044643211	-0.0525086087190021	chr19:55599200-55599346;+	-0.0727649037716545	25-50%
chr19:55600188-55600197;+	0	2.08266309456505	0.0135288708125262	0.6372380425309	-0.425139623086009	chr19:55600188-55600386;+	-0.0923063092066839	25-50%
chr19:55600209-55600209;+	0	3.29049076896651	0.00556112317225884	1.03452135356482	-0.335347220454229	chr19:55600188-55600386;+	-0.0923063092066839	25-50%
chr19:55600236-55600244;+	0	2.50364115912685	0.0167239530503621	0.797144165227879	-0.180441443941198	chr19:55600188-55600386;+	-0.0923063092066839	25-50%
chr19:55600259-55600298;+	0.795670884568648	0.639883702024812	0.851947119010575	-0.38779790252736	-0.116949808971689	chr19:55600188-55600386;+	-0.0923063092066839	25-50%
chr19:55600300-55600330;+	0.188406720665836	0.888228197906119	0.238187665681007	-0.102950887452717	-0.14289023436018	chr19:55600188-55600386;+	-0.0923063092066839	25-50%
chr19:55600336-55600386;+	1.1582188054313	0.674171360925965	1.41587080579832	-0.342459400859395	0.0850671415170891	chr19:55600188-55600386;+	-0.0923063092066839	25-50%
chr19:55605381-55605381;+	0	2.76139550620559	0.0149502915821661	0.882257227520678	-0.217177760623512	chr19:55605381-55605873;+	0.222737100679935	75-100%
chr19:55605404-55605404;+	0	3.76552418500475	0.0130315994224605	1.15165088261878	0.0613375520462089	chr19:55605381-55605873;+	0.222737100679935	75-100%
chr19:55605415-55605420;+	0	2.63661463163927	0.0398098012014943	0.842093315648371	0.160246001521461	chr19:55605381-55605873;+	0.222737100679935	75-100%
chr19:55605432-55605432;+	0	3.18546947199739	0.0156694910044317	1.00634689473842	0.0122654131070341	chr19:55605381-55605873;+	0.222737100679935	75-100%
chr19:55605443-55605443;+	0	3.36381130024812	0.0166026122063174	1.05366325037568	0.0737608161234405	chr19:55605381-55605873;+	0.222737100679935	75-100%
chr19:55605474-55605474;+	0	2.75205962725513	0.0107964589491041	0.879315678536349	-0.276039836568573	chr19:55605381-55605873;+	0.222737100679935	75-100%
chr19:55605491-55605505;+	0.0691585983040341	1.33097783746401	0.125808291714627	0.248341647918218	-0.0419886886746179	chr19:55605381-55605873;+	0.222737100679935	75-100%
chr19:55605516-55605528;+	0	2.4665926713572	0.0170991591202435	0.784194873614571	-0.208455221029533	chr19:55605381-55605873;+	0.222737100679935	75-100%
chr19:55605534-55605547;+	0.111218176199101	1.09841099578873	0.179559648002602	0.0815297436257613	-0.0238160109450076	chr19:55605381-55605873;+	0.222737100679935	75-100%
chr19:55605567-55605581;+	1.27503019232855	0.774922301585193	1.61608628614345	-0.221483680624632	0.211942239289434	chr19:55605381-55605873;+	0.222737100679935	75-100%
chr19:55605586-55605704;+	6.73487645893113	0.561137235653025	8.09347858926663	-0.501861823305666	0.106923659546748	chr19:55605381-55605873;+	0.222737100679935	75-100%
chr19:55605718-55605718;+	0	4.22889476927405	0.0122154080112352	1.25245375681912	0.10608810816036	chr19:55605381-55605873;+	0.222737100679935	75-100%
chr19:55605762-55605767;+	0	3.62483579784628	0.0207711779587383	1.11857667632192	0.233060227176764	chr19:55605381-55605873;+	0.222737100679935	75-100%
chr19:55605781-55605786;+	0.112920623146984	1.33990390376098	0.178892511068796	0.254147304844751	0.0995485628065486	chr19:55605381-55605873;+	0.222737100679935	75-100%
chr19:55605812-55605812;+	0	4.97820510661766	0.00814639243143145	1.39414557194459	0.0744614575086864	chr19:55605381-55605873;+	0.222737100679935	75-100%
chr19:55605839-55605839;+	0	5.10776161393576	0.0049746019067036	1.41646123992036	0.0202598190975449	chr19:55605381-55605873;+	0.222737100679935	75-100%
chr19:55605855-55605855;+	0	3.95505099344751	0.0103142542188733	1.19430417467123	0.0700078602657532	chr19:55605381-55605873;+	0.222737100679935	75-100%
chr19:55605869-55605873;+	0	2.25393516634374	0.0567763189931793	0.70588283912194	0.161325712530591	chr19:55605381-55605873;+	0.222737100679935	75-100%
chr19:55634972-55634972;+	0	3.05418490401581	0.0132499925829923	0.969790652449898	-0.115233458628843	chr19:55634972-55635128;+	0.0145677185155111	50-75%
chr19:55634983-55634989;+	0	2.8945326365093	0.0187992606398961	0.923156901397622	-0.0549227189602314	chr19:55634972-55635128;+	0.0145677185155111	50-75%
chr19:55634993-55635065;+	3.97921195922582	0.590164454579348	4.14191124288312	-0.458053902938555	0.0581809512894598	chr19:55634972-55635128;+	0.0145677185155111	50-75%
chr19:55635090-55635104;+	0	1.50858098563869	0.0901982240766663	0.35713725901461	-0.00262184490824374	chr19:55634972-55635128;+	0.0145677185155111	50-75%
chr19:55635128-55635128;+	0	4.08127245161035	0.00382946332316367	1.22159117547225	-0.174121576521169	chr19:55634972-55635128;+	0.0145677185155111	50-75%
chr19:55640728-55640728;+	0	5.01035645730175	0.00429981823036414	1.39973724891303	0.0040181842062037	chr19:55640728-55641255;+	0.239995115859877	75-100%
chr19:55640748-55640750;+	0	3.518360279486	0.0126998572110567	1.09268061815723	-0.0554820540449033	chr19:55640728-55641255;+	0.239995115859877	75-100%
chr19:55640793-55640793;+	0	5.57877038685806	0.00248144444920156	1.49307697384327	0.121320401804978	chr19:55640728-55641255;+	0.239995115859877	75-100%
chr19:55640819-55640877;+	0.15932010833383	1.03658153487308	0.229106968012189	0.0312069365506164	-0.0182247520281259	chr19:55640728-55641255;+	0.239995115859877	75-100%
chr19:55640881-55640976;+	2.13445490221	0.80813358923482	2.75358714907203	-0.185033683718208	0.375653503636546	chr19:55640728-55641255;+	0.239995115859877	75-100%
chr19:55641002-55641162;+	73.148853147883	0.446205916490543	75.7909722486764	-0.700929350927492	0.196008596148206	chr19:55640728-55641255;+	0.239995115859877	75-100%
chr19:55641207-55641235;+	0	2.04279530601402	0.0428935669490793	0.620449702503924	-0.014141440636529	chr19:55640728-55641255;+	0.239995115859877	75-100%
chr19:55641249-55641255;+	0	1.85074947458857	0.0333374714041575	0.534695269523777	-0.168127302948831	chr19:55640728-55641255;+	0.239995115859877	75-100%
chr19:55641926-55641933;+	0	1.66762077056148	0.0598105487429894	0.44419459143102	-0.0845723686863252	chr19:55641926-55642117;+	0.268924878451105	75-100%
chr19:55641937-55641962;+	0.692973161561081	0.777435571344794	0.931130250439636	-0.218671184457786	0.0574728726102285	chr19:55641926-55642117;+	0.268924878451105	75-100%
chr19:55641964-55641991;+	0.0511577937423507	1.3368909105793	0.109433878826208	0.25219194112628	-0.013709405625776	chr19:55641926-55642117;+	0.268924878451105	75-100%
chr19:55642007-55642010;+	0	2.68983645049477	0.0184442746044095	0.85945174899592	-0.10321116440584	chr19:55641926-55642117;+	0.268924878451105	75-100%
chr19:55642026-55642065;+	0.18360998751013	1.03838167825038	0.254286654394616	0.0327140332096657	-0.0016161631660563	chr19:55641926-55642117;+	0.268924878451105	75-100%
chr19:55642068-55642105;+	0.87794480480891	1.07801160318695	1.31404681084357	0.0652468708163692	0.332839244417164	chr19:55641926-55642117;+	0.268924878451105	75-100%
chr19:55642109-55642117;+	0	2.7369971245924	0.0187357261137164	0.87454868230705	-0.0986873131138426	chr19:55641926-55642117;+	0.268924878451105	75-100%
chr19:55642462-55642462;+	0	4.08297762928174	0.00964086670988865	1.22195400084226	0.0378098745029696	chr19:55642462-55643272;+	-0.194072587347838	0-25%
chr19:55642495-55642499;+	0.0580755704848752	1.29003985843651	0.0911515307198607	0.221206257856808	-0.159403049461029	chr19:55642462-55643272;+	-0.194072587347838	0-25%
chr19:55642524-55642539;+	0.211845261480203	0.916934170657202	0.279533752755141	-0.0753236849228903	-0.0452543143464728	chr19:55642462-55643272;+	-0.194072587347838	0-25%
chr19:55642560-55642586;+	0.330458805671065	0.783042279697111	0.373676515786717	-0.212429575900903	-0.0947039962610709	chr19:55642462-55643272;+	-0.194072587347838	0-25%
chr19:55642604-55642606;+	0.0672891658992034	1.2444373211937	0.0988367833067257	0.189946054608836	-0.138611667564792	chr19:55642462-55643272;+	-0.194072587347838	0-25%
chr19:55642635-55642643;+	0.159898502897657	0.843338322724952	0.195669262490711	-0.147996328292026	-0.268110441784352	chr19:55642462-55643272;+	-0.194072587347838	0-25%
chr19:55642656-55642665;+	0	2.05641417358932	0.0638374736267587	0.626221177056416	0.137217453665442	chr19:55642462-55643272;+	-0.194072587347838	0-25%
chr19:55642682-55642704;+	0	2.28981775231847	0.0787283361665789	0.719601836022917	0.315386814575642	chr19:55642462-55643272;+	-0.194072587347838	0-25%
chr19:55642721-55642734;+	0.0417997932764176	1.36502630608031	0.107693296920113	0.270282041911697	-0.0347752213109094	chr19:55642462-55643272;+	-0.194072587347838	0-25%
chr19:55642750-55642786;+	0.118676547956098	1.26200445978896	0.173999254689553	0.202121779322272	0.0166269208799418	chr19:55642462-55643272;+	-0.194072587347838	0-25%
chr19:55642797-55642802;+	0	1.64123474891916	0.0429666288499473	0.430341406918879	-0.206924297333852	chr19:55642462-55643272;+	-0.194072587347838	0-25%
chr19:55642813-55642813;+	0	2.33381770196504	0.0236158428325217	0.736133859269046	-0.144088217365197	chr19:55642462-55643272;+	-0.194072587347838	0-25%
chr19:55642837-55642837;+	0	4.8907291109154	0.00426049179800706	1.37874721732415	-0.0156665253377286	chr19:55642462-55643272;+	-0.194072587347838	0-25%
chr19:55642848-55642848;+	0	3.85916614748224	0.00922677423490613	1.17298695303884	-0.119085961446331	chr19:55642462-55643272;+	-0.194072587347838	0-25%
chr19:55642877-55642897;+	0	1.89818587949542	0.0624212528971994	0.556677476758388	0.0650653986294661	chr19:55642462-55643272;+	-0.194072587347838	0-25%
chr19:55642918-55642935;+	0.084448451173423	1.21717903656186	0.148129966866316	0.170708927819341	0.00637955447440464	chr19:55642462-55643272;+	-0.194072587347838	0-25%
chr19:55642944-55642969;+	0.531253287652543	0.634120768087368	0.57201115626567	-0.39565604600569	-0.177834752113833	chr19:55642462-55643272;+	-0.194072587347838	0-25%
chr19:55642988-55643042;+	1.76909852976506	0.493685500127941	1.79669695426247	-0.613099256222876	-0.218625555183811	chr19:55642462-55643272;+	-0.194072587347838	0-25%
chr19:55643065-55643093;+	0.452985788339534	0.88532495880241	0.619919867395009	-0.105794584229075	0.0855531237558305	chr19:55642462-55643272;+	-0.194072587347838	0-25%
chr19:55643095-55643107;+	0	2.52290356696347	0.0272866302739116	0.803801301561486	-0.0117759934990604	chr19:55642462-55643272;+	-0.194072587347838	0-25%
chr19:55643124-55643130;+	0	1.94952144194762	0.0587644526687739	0.579856032336874	0.0564414161993524	chr19:55642462-55643272;+	-0.194072587347838	0-25%
chr19:55643148-55643149;+	0	2.00686794528981	0.102120847340389	0.605037592489891	0.285196066620213	chr19:55642462-55643272;+	-0.194072587347838	0-25%
chr19:55643168-55643183;+	0.114101367976399	1.20917662343582	0.183622345492032	0.164979485064876	0.0251428365540444	chr19:55642462-55643272;+	-0.194072587347838	0-25%
chr19:55643194-55643194;+	0	3.8441921275108	0.015339054155386	1.16961016997669	0.110530390019291	chr19:55642462-55643272;+	-0.194072587347838	0-25%
chr19:55643218-55643229;+	0	2.27705939974108	0.0338740426289247	0.71474871967851	-0.0203979682040466	chr19:55642462-55643272;+	-0.194072587347838	0-25%
chr19:55643244-55643244;+	0	4.66190054290709	0.00641736459588926	1.33712600806994	-0.0543775669511899	chr19:55642462-55643272;+	-0.194072587347838	0-25%
chr19:55643255-55643255;+	0	2.70628241865946	0.028933527777912	0.864746232317256	0.0916160516134047	chr19:55642462-55643272;+	-0.194072587347838	0-25%
chr19:55643268-55643272;+	0	2.88138909251226	0.0149785347659484	0.91920381563839	-0.13289674851389	chr19:55642462-55643272;+	-0.194072587347838	0-25%
chr19:55643443-55643452;+	0	3.41767145415537	0.00959518972430687	1.06746062203249	-0.12306788507723	chr19:55643443-55643929;+	0.0230694010903619	50-75%
chr19:55643464-55643501;+	0.224178630772539	1.0003600383783	0.272723054161945	0.000312669078879282	-0.00378552330253586	chr19:55643443-55643929;+	0.0230694010903619	50-75%
chr19:55643513-55643529;+	0	2.35144856609009	0.0403879040278307	0.742670967476082	0.0665225257782753	chr19:55643443-55643929;+	0.0230694010903619	50-75%
chr19:55643546-55643571;+	0.855174865536104	0.496622631164223	0.883464861516029	-0.607946986937889	-0.289342841292773	chr19:55643443-55643929;+	0.0230694010903619	50-75%
chr19:55643573-55643694;+	75.7127115709506	0.389939391160671	80.6102355105518	-0.818005781485508	0.0519363802929382	chr19:55643443-55643929;+	0.0230694010903619	50-75%
chr19:55643707-55643736;+	0.383701752680735	1.02547094454536	0.579637092372192	0.0218467193602399	0.21838718828259	chr19:55643443-55643929;+	0.0230694010903619	50-75%
chr19:55643811-55643815;+	0.0359478557040238	1.29116299489019	0.0636051274189586	0.221962141098472	-0.303231800860737	chr19:55643443-55643929;+	0.0230694010903619	50-75%
chr19:55643830-55643844;+	0	1.75884991581617	0.0648271114922353	0.490457564629825	0.0232748100795548	chr19:55643443-55643929;+	0.0230694010903619	50-75%
chr19:55643856-55643858;+	0	2.03126762281356	0.0271253687616124	0.615534292357883	-0.185890796067413	chr19:55643443-55643929;+	0.0230694010903619	50-75%
chr19:55643869-55643873;+	0	3.1105341391137	0.0190014110520066	0.985669944453235	-0.0268934137018836	chr19:55643443-55643929;+	0.0230694010903619	50-75%
chr19:55643899-55643899;+	0	5.63681577616215	0.00336321837424211	1.50206768266021	0.11123118797695	chr19:55643443-55643929;+	0.0230694010903619	50-75%
chr19:55643915-55643929;+	0	1.76085703696419	0.0507095375050058	0.491448194526324	-0.0942907876071648	chr19:55643443-55643929;+	0.0230694010903619	50-75%
chr19:55644554-55644556;+	0	1.64490218823507	0.0869118188649999	0.432280156702404	0.0354491255640448	chr19:55644554-55644664;+	0.0772856854376732	50-75%
chr19:55644574-55644588;+	0.065376042399879	1.38524264576513	0.154237840774453	0.283051706348813	0.0885731847176914	chr19:55644554-55644664;+	0.0772856854376732	50-75%
chr19:55644636-55644638;+	0.102833223768381	1.23495425531555	0.191025518322974	0.183301741860237	0.0230109198542425	chr19:55644554-55644664;+	0.0772856854376732	50-75%
chr19:55644647-55644664;+	0	2.88865369332081	0.0245565682188105	0.921390959012198	0.109281380078909	chr19:55644554-55644664;+	0.0772856854376732	50-75%
chr19:55647548-55647550;+	0.0300080731404932	1.59280647106592	0.106622360162201	0.40432602284648	0.0679352774751408	chr19:55647548-55647576;+	-0.134283957661103	25-50%
chr19:55647568-55647576;+	0.0425582331886898	1.33820957400219	0.118860041700064	0.253048265287165	0.000404397168162873	chr19:55647548-55647576;+	-0.134283957661103	25-50%
chr19:55648002-55648036;+	5.58637772630176	0.377439248303557	5.65209986837346	-0.846305882770406	-0.167068791477093	chr19:55647981-55648363;+	-0.0419076317273944	25-50%
chr19:55648041-55648134;+	3.23764883192401	0.364215511634457	3.21965814758487	-0.87728312381589	-0.348198843378122	chr19:55647981-55648363;+	-0.0419076317273944	25-50%
chr19:55648136-55648207;+	1.59665878002489	0.495673442609559	1.58362762724196	-0.609608698550787	-0.168001075621564	chr19:55647981-55648363;+	-0.0419076317273944	25-50%
chr19:55648210-55648273;+	23.8576505472476	0.373915976367215	23.7442734919429	-0.854451956560294	-0.0474337623336885	chr19:55647981-55648363;+	-0.0419076317273944	25-50%
chr19:55648277-55648298;+	0.169493980240198	0.921355493167424	0.240493084576292	-0.0711455410554137	-0.138055091259831	chr19:55647981-55648363;+	-0.0419076317273944	25-50%
chr19:55648309-55648316;+	0	1.66728934605381	0.0493598074247621	0.444021950094024	-0.0969368996639596	chr19:55647981-55648363;+	-0.0419076317273944	25-50%
chr19:55648363-55648363;+	0	4.90295584518475	0.00453919777497354	1.38091596422886	-0.00522842581125316	chr19:55647981-55648363;+	-0.0419076317273944	25-50%
chr19:55648432-55648462;+	0.0340200370723528	1.55863814498556	0.0930586436717131	0.385490601286151	0.0174446236378464	chr19:55648432-55649038;+	0.163675950615734	50-75%
chr19:55648466-55648607;+	11.30014966801	0.537690236249676	12.0490900673465	-0.538935699340303	0.236261382472621	chr19:55648432-55649038;+	0.163675950615734	50-75%
chr19:55648618-55648636;+	0.237866530975124	0.972073034117456	0.301737267518053	-0.0246022085782402	-0.0280963075731397	chr19:55648432-55649038;+	0.163675950615734	50-75%
chr19:55648655-55648666;+	0.0319190090240399	1.72207222649325	0.113353534773562	0.472102725024648	0.164777777427303	chr19:55648432-55649038;+	0.163675950615734	50-75%
chr19:55648700-55648721;+	0.0346010398780026	1.56979773689849	0.100568331605989	0.391687397292746	0.0857819139614084	chr19:55648432-55649038;+	0.163675950615734	50-75%
chr19:55648734-55648734;+	0	2.69967424266929	0.0206991267829502	0.86262272598733	-0.0356273066343874	chr19:55648432-55649038;+	0.163675950615734	50-75%
chr19:55648750-55648762;+	0	2.20289528696924	0.0312464305826892	0.685987707535972	-0.0694233115229034	chr19:55648432-55649038;+	0.163675950615734	50-75%
chr19:55648773-55648778;+	0	1.57254588942146	0.0614108466995355	0.393206655429178	-0.141820446085218	chr19:55648432-55649038;+	0.163675950615734	50-75%
chr19:55648801-55648802;+	0	3.74170928778751	0.0132885947803429	1.14614008390454	0.0709972384537783	chr19:55648432-55649038;+	0.163675950615734	50-75%
chr19:55648836-55648836;+	0	4.97895177607225	0.0052951376085371	1.3942758398226	0.0317814891347745	chr19:55648432-55649038;+	0.163675950615734	50-75%
chr19:55648851-55648853;+	0	2.33926337176505	0.038914867439236	0.738158241365273	0.0499385436631702	chr19:55648432-55649038;+	0.163675950615734	50-75%
chr19:55648873-55648874;+	0.0623031888723636	1.27085377367209	0.123022031652924	0.208191165717482	-0.0283226299785214	chr19:55648432-55649038;+	0.163675950615734	50-75%
chr19:55648894-55648912;+	0	1.63719152969403	0.0675355225273732	0.428198978156265	-0.0274276229901871	chr19:55648432-55649038;+	0.163675950615734	50-75%
chr19:55648942-55648951;+	0	1.72337530457511	0.0618327854508746	0.472759730702222	-0.0596808820441986	chr19:55648432-55649038;+	0.163675950615734	50-75%
chr19:55648998-55649003;+	0.0339718870050754	1.91593306944018	0.122171486620786	0.564760667021052	0.319004980572846	chr19:55648432-55649038;+	0.163675950615734	50-75%
chr19:55649038-55649038;+	0	5.77800359765431	0.00556561144231786	1.52355561584049	0.161455020977687	chr19:55648432-55649038;+	0.163675950615734	50-75%
chr19:55653973-55653973;+	0	6.40164393026949	0.00382153378591756	1.61258302864475	0.217534846529402	chr19:55653973-55654248;+	-0.15479150477899	0-25%
chr19:55654003-55654018;+	0.0370996008708789	1.3465459919431	0.0792507883082118	0.258442383086572	-0.165888650276943	chr19:55653973-55654248;+	-0.15479150477899	0-25%
chr19:55654039-55654065;+	0.0317380482338507	1.3915962225685	0.0904415204378452	0.28702648240479	-0.0849594394807617	chr19:55653973-55654248;+	-0.15479150477899	0-25%
chr19:55654087-55654187;+	11.2429114594571	0.37852386080584	11.0280914081848	-0.843813477824823	-0.119666099863418	chr19:55653973-55654248;+	-0.15479150477899	0-25%
chr19:55654203-55654204;+	0.130873987155601	1.11830475881444	0.177403037978228	0.0971203459830603	-0.0644986048129582	chr19:55653973-55654248;+	-0.15479150477899	0-25%
chr19:55654247-55654248;+	0	4.19041182532452	0.00971374510887709	1.24451341332017	0.0114810224195305	chr19:55653973-55654248;+	-0.15479150477899	0-25%
chr19:55654382-55654382;+	0	5.72645723353745	0.00346763224295663	1.51577204331751	0.124892009065497	chr19:55654382-55654610;+	-0.316038742669659	0-25%
chr19:55654406-55654411;+	0	2.59453625640485	0.0276622939113898	0.828119487927796	0.00305853092546926	chr19:55654382-55654610;+	-0.316038742669659	0-25%
chr19:55654439-55654444;+	0	2.40244367996698	0.037941076312613	0.761306430752958	0.0700049126080989	chr19:55654382-55654610;+	-0.316038742669659	0-25%
chr19:55654463-55654469;+	0	3.3351939268094	0.0127665031082781	1.04624218258886	-0.0343569901692071	chr19:55654382-55654610;+	-0.316038742669659	0-25%
chr19:55654482-55654493;+	0.0409089779251557	1.36659345186608	0.0852211814330521	0.271278670874844	-0.107491290948987	chr19:55654382-55654610;+	-0.316038742669659	0-25%
chr19:55654505-55654511;+	0	3.55198834466855	0.0206702743388085	1.10094306406986	0.178460029010446	chr19:55654382-55654610;+	-0.316038742669659	0-25%
chr19:55654551-55654607;+	1.72740983545906	0.499759747273107	1.82884338031528	-0.602477453366596	-0.165021694397775	chr19:55654382-55654610;+	-0.316038742669659	0-25%
chr19:55654923-55654961;+	1.80566625890147	0.361368101624659	1.84600407472282	-0.884100371506992	-0.508340618355621	chr19:55654923-55655156;+	-0.360782191865887	0-25%
chr19:55654971-55655081;+	176.198225877991	0.219834559152563	187.774110616468	-1.31580806632314	-0.496068549916164	chr19:55654923-55655156;+	-0.360782191865887	0-25%
chr19:55655103-55655122;+	0	2.01707854537466	0.0430141823215515	0.609445620083066	-0.0262716247425847	chr19:55654923-55655156;+	-0.360782191865887	0-25%
chr19:55655156-55655156;+	0	4.4681145406081	0.00634843540889161	1.30024859554625	-0.0721556021447416	chr19:55654923-55655156;+	-0.360782191865887	0-25%
chr19:55659208-55659248;+	0.443354432958023	0.637783468971487	0.493742020830991	-0.390653483285853	-0.214809675446122	chr19:55659208-55659348;+	-0.177140078220592	0-25%
chr19:55659260-55659320;+	1.75036782079445	0.629522027888844	1.73643660416442	-0.401978137392789	-0.0333124438840345	chr19:55659208-55659348;+	-0.177140078220592	0-25%
chr19:55659348-55659348;+	0	5.93281362100238	0.00343533752405889	1.54652141043132	0.130711762860346	chr19:55659208-55659348;+	-0.177140078220592	0-25%
chr19:55660172-55660182;+	0.0818403558278468	1.31148651960242	0.151499293783402	0.235527661919275	0.0606134270656207	chr19:55660172-55660226;+	-0.324333967570598	0-25%
chr19:55660196-55660198;+	0.242156565375762	0.753594073880832	0.289041063663237	-0.245725050820415	-0.193202286072925	chr19:55660172-55660226;+	-0.324333967570598	0-25%
chr19:55660207-55660226;+	0	1.65743140427054	0.0528242322415352	0.438871126807319	-0.125476940802166	chr19:55660172-55660226;+	-0.324333967570598	0-25%
chr19:55660515-55660515;+	0	4.21596279985616	0.0046245108502532	1.24979354032527	-0.137940731501781	chr19:55660515-55660598;+	-0.157744061401956	0-25%
chr19:55660529-55660554;+	0.0765906630624534	1.24142115404694	0.128492959981755	0.18783828314206	-0.0426281452102941	chr19:55660515-55660598;+	-0.157744061401956	0-25%
chr19:55660560-55660567;+	0.14389899799167	1.03403228813533	0.199772825552715	0.0290682000304912	-0.0456775397165801	chr19:55660515-55660598;+	-0.157744061401956	0-25%
chr19:55660578-55660581;+	0	1.55498608064994	0.0991960683319906	0.383453011646638	0.0101931543071682	chr19:55660515-55660598;+	-0.157744061401956	0-25%
chr19:55660598-55660598;+	0	5.21316705166548	0.00450497535881015	1.43420328352145	0.0465508867785609	chr19:55660515-55660598;+	-0.157744061401956	0-25%
chr19:55662501-55662528;+	0	1.63714136175494	0.056101461160455	0.428172361853232	-0.106950010365672	chr19:55662501-55662621;+	-0.0641836593635606	25-50%
chr19:55662545-55662549;+	0.676592083304224	0.7933803577023	0.69852079616359	-0.201037111749703	0.0699152302215335	chr19:55662501-55662621;+	-0.0641836593635606	25-50%
chr19:55662559-55662564;+	0	2.94878096980397	0.0151660440734594	0.93928503025909	-0.0727200877251466	chr19:55662501-55662621;+	-0.0641836593635606	25-50%
chr19:55662582-55662597;+	0	2.05065508498857	0.0612260665002074	0.623785238549479	0.0913551403006799	chr19:55662501-55662621;+	-0.0641836593635606	25-50%
chr19:55662620-55662621;+	0	3.26618603621796	0.00975401398017179	1.02808183551158	-0.248533670104655	chr19:55662501-55662621;+	-0.0641836593635606	25-50%
chr19:55669442-55669445;+	0	3.22735447894293	0.0233279937364226	1.01769333817939	0.148658941716101	chr19:55669442-55669695;+	-0.214104260344753	0-25%
chr19:55669459-55669459;+	0	3.03818770310704	0.0121782757077931	0.965229203244066	-0.179289133264631	chr19:55669442-55669695;+	-0.214104260344753	0-25%
chr19:55669477-55669488;+	0.067165144947226	1.25677715398527	0.13255597380909	0.198516554776262	-0.0494795957581178	chr19:55669442-55669695;+	-0.214104260344753	0-25%
chr19:55669503-55669530;+	0.165703664009324	0.991446508211388	0.245130914555862	-0.00746142487461295	-0.0234371394138245	chr19:55669442-55669695;+	-0.214104260344753	0-25%
chr19:55669542-55669548;+	0	2.57477199463544	0.0152185177752393	0.821477553468287	-0.202488118416979	chr19:55669442-55669695;+	-0.214104260344753	0-25%
chr19:55669585-55669585;+	0	4.15645518662267	0.0102567863584055	1.23744620491826	0.0910938895360289	chr19:55669442-55669695;+	-0.214104260344753	0-25%
chr19:55669605-55669612;+	0	2.46282334991148	0.0177394973870908	0.782866524928733	-0.251891824694551	chr19:55669442-55669695;+	-0.214104260344753	0-25%
chr19:55669626-55669629;+	0	2.96710303099298	0.0169091333476833	0.94466525442325	-0.0691550997882184	chr19:55669442-55669695;+	-0.214104260344753	0-25%
chr19:55669671-55669671;+	0	5.56812799575381	0.00513632517507087	1.49141841987551	0.109811341000105	chr19:55669442-55669695;+	-0.214104260344753	0-25%
chr19:55669695-55669695;+	0	4.22891816168696	0.00932016188837809	1.2524585614635	0.0305600070103615	chr19:55669442-55669695;+	-0.214104260344753	0-25%
chr19:55674231-55674290;+	0.514740237397905	0.753923853605362	0.58353322981552	-0.245345031414262	-0.0338132330347119	chr19:55674231-55674448;+	-0.256780173078475	0-25%
chr19:55674324-55674336;+	0	2.43259664258524	0.0205390204195214	0.772140206006373	-0.144102864235238	chr19:55674231-55674448;+	-0.256780173078475	0-25%
chr19:55674340-55674342;+	0.256876001932755	0.697349897964724	0.26539395052064	-0.313098516613195	-0.348080532253943	chr19:55674231-55674448;+	-0.256780173078475	0-25%
chr19:55674360-55674389;+	0.651621262469714	0.626165132276097	0.736254288763063	-0.406622239077593	-0.192435174190573	chr19:55674231-55674448;+	-0.256780173078475	0-25%
chr19:55674407-55674409;+	0	1.67402921271202	0.100613230335821	0.4475260647923	0.130665589877309	chr19:55674231-55674448;+	-0.256780173078475	0-25%
chr19:55674443-55674448;+	0	2.56281267776831	0.0338391123677183	0.817433727401937	0.101939447415809	chr19:55674231-55674448;+	-0.256780173078475	0-25%
chr19:55675110-55675388;+	28.3181356192142	0.407478579348938	28.5116141986655	-0.77979043330848	0.0416972135674459	chr19:55675110-55675706;+	-0.0224058253495101	25-50%
chr19:55675391-55675414;+	1.04504679434102	0.68280282075566	1.21088209077543	-0.33140938684253	-0.00217392932100163	chr19:55675110-55675706;+	-0.0224058253495101	25-50%
chr19:55675432-55675514;+	0.918697224737712	0.733832904148984	1.06405136932186	-0.268805637844918	0.0798701763799565	chr19:55675110-55675706;+	-0.0224058253495101	25-50%
chr19:55675526-55675531;+	0	2.18802101478606	0.0754539215399873	0.680102977701029	0.244959120446885	chr19:55675110-55675706;+	-0.0224058253495101	25-50%
chr19:55675545-55675548;+	0.060506917063667	1.46197734526051	0.133173413186105	0.329881285729892	0.109176684202792	chr19:55675110-55675706;+	-0.0224058253495101	25-50%
chr19:55675567-55675573;+	0	2.48749021716835	0.0326313854452469	0.791522762845048	0.0696850985884424	chr19:55675110-55675706;+	-0.0224058253495101	25-50%
chr19:55675589-55675594;+	0	2.99408939086781	0.0110284844482623	0.952529524800364	-0.199563387705564	chr19:55675110-55675706;+	-0.0224058253495101	25-50%
chr19:55675651-55675651;+	0	5.98399746170743	0.0052523909469881	1.55398280127474	0.162759797721911	chr19:55675110-55675706;+	-0.0224058253495101	25-50%
chr19:55675672-55675672;+	0	2.80707098214769	0.0169340635921707	0.896506789476424	-0.0947855978220835	chr19:55675110-55675706;+	-0.0224058253495101	25-50%
chr19:55675706-55675706;+	0	4.74241571201919	0.00530627223306732	1.35199924163895	-0.00426220526026921	chr19:55675110-55675706;+	-0.0224058253495101	25-50%
chr19:55678425-55678428;+	0	1.73435885006939	0.0663352909274824	0.47827792155261	-0.00501541749487822	chr19:55678425-55678753;+	-0.27015649226289	0-25%
chr19:55678443-55678463;+	0	1.67963773626295	0.0839045434022238	0.450431246657529	0.053484743875814	chr19:55678425-55678753;+	-0.27015649226289	0-25%
chr19:55678506-55678506;+	0	5.93166387315674	0.00859846858029489	1.54635306617958	0.280100492706595	chr19:55678425-55678753;+	-0.27015649226289	0-25%
chr19:55678522-55678536;+	0.0799911289959279	1.18681802401706	0.129484466668069	0.148768266512578	-0.0920575262995249	chr19:55678425-55678753;+	-0.27015649226289	0-25%
chr19:55678567-55678571;+	0.0395469248135628	1.24351126701534	0.0815894945932835	0.18929944922465	-0.216068251842055	chr19:55678425-55678753;+	-0.27015649226289	0-25%
chr19:55678596-55678597;+	0	3.11567932866319	0.021219545805392	0.987105505858192	0.105229459277276	chr19:55678425-55678753;+	-0.27015649226289	0-25%
chr19:55678623-55678626;+	0	2.04043600317727	0.0330217816575072	0.619445955971261	-0.105780824049317	chr19:55678425-55678753;+	-0.27015649226289	0-25%
chr19:55678679-55678692;+	0	1.65734638293449	0.0603684234265713	0.438826569615891	-0.0703223178825204	chr19:55678425-55678753;+	-0.27015649226289	0-25%
chr19:55678713-55678716;+	0	2.22700456952914	0.0392122210632018	0.695442216303599	0.0231839703565228	chr19:55678425-55678753;+	-0.27015649226289	0-25%
chr19:55678728-55678730;+	0	2.7166727178247	0.0306304889839895	0.868074642751021	0.0976696911161195	chr19:55678425-55678753;+	-0.27015649226289	0-25%
chr19:55678753-55678753;+	0	4.78319621504511	0.00815249854958902	1.35943639350788	0.0652013740272421	chr19:55678425-55678753;+	-0.27015649226289	0-25%
chr19:55691752-55691754;+	0.117481985644875	1.20282418534984	0.201220736297664	0.160404303869227	0.0386808509884621	chr19:55691750-55691922;+	0.0970396626937206	50-75%
chr19:55691774-55691790;+	0	2.87897255618725	0.0276665770327166	0.918475049969261	0.0956321256596359	chr19:55691750-55691922;+	0.0970396626937206	50-75%
chr19:55691812-55691826;+	0.0569382214193189	1.34021863852091	0.118388941597015	0.254351306815515	-0.0214969809458115	chr19:55691750-55691922;+	0.0970396626937206	50-75%
chr19:55691872-55691885;+	0	2.3514761243852	0.0565482005999874	0.742681147027133	0.180999251617785	chr19:55691750-55691922;+	0.0970396626937206	50-75%
chr19:55691916-55691922;+	0	2.62263592596144	0.01974019363212	0.837476012122207	-0.0987714169061881	chr19:55691750-55691922;+	0.0970396626937206	50-75%
chr19:55692698-55692708;+	0	1.69549979779355	0.074564138331302	0.45859548463971	0.0252594245295062	chr19:55692693-55692774;+	-0.0380791099045866	25-50%
chr19:55692720-55692728;+	0	3.73567281746896	0.0126139454047005	1.14473766456465	0.0101330739496623	chr19:55692693-55692774;+	-0.0380791099045866	25-50%
chr19:55692740-55692740;+	0	5.2492930045107	0.00590399055012688	1.44020162970115	0.0635952868161034	chr19:55692693-55692774;+	-0.0380791099045866	25-50%
chr19:55692758-55692774;+	0.162109209079647	1.1369579768277	0.216949175821157	0.111488825999718	0.0192667904341893	chr19:55692693-55692774;+	-0.0380791099045866	25-50%
chr19:55857394-55857394;+	0	5.81885118008114	0.00529519980672732	1.52967450009019	0.16745097617943	chr19:55857394-55857561;+	1.17280989964474	75-100%
chr19:55857418-55857429;+	0	3.27764953807558	0.031651018031141	1.0311250297583	0.282753119117046	chr19:55857394-55857561;+	1.17280989964474	75-100%
chr19:55857432-55857486;+	0.16290579340154	2.49804679836022	1.33382994831157	0.795201140357441	1.07350621632078	chr19:55857394-55857561;+	1.17280989964474	75-100%
chr19:55857517-55857519;+	0	2.6692522159909	0.0453930981842886	0.852779223886696	0.233270479597309	chr19:55857394-55857561;+	1.17280989964474	75-100%
chr19:55857550-55857561;+	0	4.13618034773058	0.0761750995517933	1.23319893363242	0.815949807479602	chr19:55857394-55857561;+	1.17280989964474	75-100%
chr19:56141162-56141203;+	0.509632942519677	0.756288945361343	0.567952777974209	-0.242624495237548	-0.104082114534153	chr19:56141157-56141338;+	0.0213066316478225	50-75%
chr19:56141223-56141252;+	0.0421119006345671	1.29712676051693	0.0753855846452901	0.225964838371733	-0.233421526420303	chr19:56141157-56141338;+	0.0213066316478225	50-75%
chr19:56141255-56141282;+	2.21600681303616	0.488575917572235	2.20586766577054	-0.622135887345915	-0.198414093568838	chr19:56141157-56141338;+	0.0213066316478225	50-75%
chr19:56141285-56141335;+	40.5545923577294	0.410443264471417	37.9466999603342	-0.7734937337512	0.0658059536598323	chr19:56141157-56141338;+	0.0213066316478225	50-75%
chr19:56302018-56302040;+	0.0923969709816026	1.90075331871724	0.250546998000204	0.557851514876126	0.567559024200487	chr19:56302018-56302067;+	0.479191331497827	75-100%
chr19:56302052-56302052;+	0	5.00144592655142	0.00422138967370999	1.3981911555288	-0.00562698079837221	chr19:56302018-56302067;+	0.479191331497827	75-100%
chr19:56302067-56302067;+	0	5.03857221167907	0.0113790383821218	1.40461497430477	0.333439130958536	chr19:56302018-56302067;+	0.479191331497827	75-100%
chr19:56315241-56315241;+	0	3.96675674166525	0.013401237938123	1.19687113702508	0.113515704485754	chr19:56315241-56315350;+	-0.0149014004023975	25-50%
chr19:56315275-56315281;+	0.25215457987434	0.983480388589151	0.353433328310699	-0.0144685916975919	-0.00256754758114594	chr19:56315241-56315350;+	-0.0149014004023975	25-50%
chr19:56315318-56315320;+	0	2.98899542853513	0.0192116215883514	0.951050501631934	0.021252445824298	chr19:56315241-56315350;+	-0.0149014004023975	25-50%
chr19:56315347-56315350;+	0	3.05410263742134	0.0131478298398097	0.969767256086985	-0.113458340913348	chr19:56315241-56315350;+	-0.0149014004023975	25-50%
chr19:56368114-56368150;+	0.0428244579022661	1.42641144626262	0.100390768516376	0.308489630369295	0.00532858530572433	chr19:56368114-56368375;+	0.234721210822738	75-100%
chr19:56368172-56368172;+	0	4.77008091758354	0.00368405164236395	1.35705149257161	-0.0421063277090492	chr19:56368114-56368375;+	0.234721210822738	75-100%
chr19:56368192-56368192;+	0	4.38465589325357	0.00533196168766669	1.28387103142457	-0.0938495398004158	chr19:56368114-56368375;+	0.234721210822738	75-100%
chr19:56368213-56368213;+	0	3.8389479988853	0.0101340836284331	1.16842445869684	-0.00448026071514396	chr19:56368114-56368375;+	0.234721210822738	75-100%
chr19:56368262-56368262;+	0	5.56233593932494	0.003261714892929	1.49051442939042	0.110312448193182	chr19:56368114-56368375;+	0.234721210822738	75-100%
chr19:56368295-56368323;+	0.687410496896358	0.873991734089396	0.830946945766058	-0.116985349505425	0.118044128948314	chr19:56368114-56368375;+	0.234721210822738	75-100%
chr19:56368335-56368375;+	0.896227740747133	0.972537312460227	1.16317247814458	-0.0241874549973621	0.279798174871763	chr19:56368114-56368375;+	0.234721210822738	75-100%
chr19:56393314-56393330;+	0.155303953920919	1.0602150349627	0.189221100926049	0.0507879173719073	-0.0652524024605689	chr19:56393308-56393366;+	-0.156014833383427	0-25%
chr19:56393333-56393366;+	0	1.82787480024004	0.0399575824876382	0.523892891081189	-0.136139578106523	chr19:56393308-56393366;+	-0.156014833383427	0-25%
chr19:56393610-56393617;+	0	3.84078992090917	0.0196984517812517	1.16884110655371	0.199204906094565	chr19:56393610-56393743;+	-0.0327269068045568	25-50%
chr19:56393630-56393632;+	0	2.0963528856723	0.0384569144993565	0.642928781242119	-0.0235903122593677	chr19:56393610-56393743;+	-0.0327269068045568	25-50%
chr19:56393649-56393660;+	0	2.06171363550925	0.0337270859257077	0.628456686439348	-0.0864799123248209	chr19:56393610-56393743;+	-0.0327269068045568	25-50%
chr19:56393665-56393717;+	0.629659378436647	0.756096761430561	0.766020390857018	-0.242845244271934	0.0260551475831936	chr19:56393610-56393743;+	-0.0327269068045568	25-50%
chr19:56393743-56393743;+	0	4.64021294600097	0.0076584945458744	1.33307582281282	-0.00296618946482297	chr19:56393610-56393743;+	-0.0327269068045568	25-50%
chr19:56404302-56404334;+	0.93793149884747	0.585692452882173	1.10780349967077	-0.46466074433863	-0.0714922725516748	chr19:56404302-56404454;+	-0.231371803188406	0-25%
chr19:56404339-56404350;+	0.19406580398518	0.978611825178731	0.234158100488941	-0.0187790813850616	-0.0437786666631115	chr19:56404302-56404454;+	-0.231371803188406	0-25%
chr19:56404399-56404399;+	0	5.45964093322869	0.00367840653841362	1.47432816238925	0.0851102398202734	chr19:56404302-56404454;+	-0.231371803188406	0-25%
chr19:56404446-56404454;+	0	3.59610202046228	0.0118529242854318	1.11166400811088	-0.00789179732194301	chr19:56404302-56404454;+	-0.231371803188406	0-25%
chr19:56478115-56478155;+	0.0135200363829587	2.17915232861844	0.126922466186573	0.676575179323304	0.37532490969247	chr19:56478115-56478254;+	1.16034908667373	75-100%
chr19:56478158-56478171;+	0.180266229330163	2.9948976926303	0.562745825534018	0.952763982475693	1.14068721587294	chr19:56478115-56478254;+	1.16034908667373	75-100%
chr19:56478182-56478192;+	0	4.3769976632432	0.0530360666542077	1.28235262951096	0.73056934323897	chr19:56478115-56478254;+	1.16034908667373	75-100%
chr19:56478252-56478254;+	0	5.15813572314881	0.023020855943032	1.42498553060155	0.54924702615226	chr19:56478115-56478254;+	1.16034908667373	75-100%
chr19:56538900-56538900;+	0	6.09140460284993	0.00937935059316769	1.5694348942743	0.351354209747774	chr19:56538900-56539017;+	0.152485066647415	50-75%
chr19:56538931-56538931;+	0	4.49130494504651	0.00384185507866743	1.30474508650258	-0.0989465155749703	chr19:56538900-56539017;+	0.152485066647415	50-75%
chr19:56538945-56538995;+	0.186399357882186	1.21565674667326	0.269762943061831	0.169621929363764	0.106274373341562	chr19:56538900-56539017;+	0.152485066647415	50-75%
chr19:56539017-56539017;+	0	2.16264929852883	0.0456312878189287	0.669972197396549	0.0645820797945823	chr19:56538900-56539017;+	0.152485066647415	50-75%
chr19:56567028-56567036;+	0.0317327704939741	1.58065434719506	0.100311698185928	0.397673820170543	0.0767288408678258	chr19:56567028-56567086;+	-0.126734821621197	25-50%
chr19:56567051-56567052;+	0	1.38089536527653	0.0770847913217469	0.280321543971705	-0.111892481833637	chr19:56567028-56567086;+	-0.126734821621197	25-50%
chr19:56567072-56567072;+	0	4.51801593840921	0.00651897802145211	1.30989551733467	-0.0624151317385699	chr19:56567028-56567086;+	-0.126734821621197	25-50%
chr19:56567086-56567086;+	0	4.32705154869797	0.0193387951052952	1.27238413806638	0.319650395967992	chr19:56567028-56567086;+	-0.126734821621197	25-50%
chr19:56567468-56567531;+	0.806399971660868	0.649563788519051	0.873329646947514	-0.374756387745288	-0.153071808971843	chr19:56567468-56567808;+	-0.069268270901255	25-50%
chr19:56567535-56567560;+	0	2.16373838096689	0.0331261529350332	0.670409497553833	-0.0394698801617451	chr19:56567468-56567808;+	-0.069268270901255	25-50%
chr19:56567573-56567605;+	0.101691840694781	1.12500328059538	0.1556279695463	0.102307577770128	-0.0857938662096379	chr19:56567468-56567808;+	-0.069268270901255	25-50%
chr19:56567609-56567698;+	1.16062864743223	0.6494754495986	1.2443333952167	-0.374874521531005	-0.0273392959821964	chr19:56567468-56567808;+	-0.069268270901255	25-50%
chr19:56567739-56567773;+	0.15651209307497	1.14816036865153	0.216029107236254	0.120005104270659	0.0519924238987788	chr19:56567468-56567808;+	-0.069268270901255	25-50%
chr19:56567782-56567808;+	0	1.87568636128943	0.0524469232307724	0.546320441061747	-0.0297824329726911	chr19:56567468-56567808;+	-0.069268270901255	25-50%
chr19:56595262-56595331;+	16.6797080576459	0.411731276502551	16.3112815471824	-0.770772282538696	-0.00300621270396217	chr19:56595244-56595398;+	0.0100553307607824	50-75%
chr19:56595373-56595374;+	0	2.72897115688994	0.0236191349602346	0.871997891076152	-0.0161194978146136	chr19:56595244-56595398;+	0.0100553307607824	50-75%
chr19:56595390-56595398;+	0	2.40589796425446	0.0472070722570761	0.762554409348537	0.142928159972464	chr19:56595244-56595398;+	0.0100553307607824	50-75%
chr19:57191469-57191498;+	1.16662029907382	0.494739636878017	1.20879741575345	-0.611246588053456	-0.292087378672274	chr19:57191465-57191596;+	-0.0847337775676479	25-50%
chr19:57191500-57191533;+	3.35663338212756	0.6089438702779	3.57022670367215	-0.430845473689973	0.0734068286408368	chr19:57191465-57191596;+	-0.0847337775676479	25-50%
chr19:57191560-57191580;+	0	1.83073402158172	0.0477406402274215	0.52525050471468	-0.0615202239289643	chr19:57191465-57191596;+	-0.0847337775676479	25-50%
chr19:57191595-57191596;+	0	1.89975619212422	0.0678962653821014	0.557395737474901	0.0998011459092453	chr19:57191465-57191596;+	-0.0847337775676479	25-50%
chr19:57240587-57240676;+	2.6215006275442	0.384911053257406	2.72795410217344	-0.829279234709893	-0.293593228503244	chr19:57240587-57240984;+	-0.433337856926917	0-25%
chr19:57240678-57240724;+	4.47857370499058	0.339136813222214	4.57888742258177	-0.939250130196099	-0.361169805239125	chr19:57240587-57240984;+	-0.433337856926917	0-25%
chr19:57240726-57240781;+	1.14744511214352	0.430643273329742	1.18831659844488	-0.731764664194316	-0.38089654970623	chr19:57240587-57240984;+	-0.433337856926917	0-25%
chr19:57240806-57240819;+	0	2.1809133428927	0.0569125965334803	0.67727681905176	0.123415051813412	chr19:57240587-57240984;+	-0.433337856926917	0-25%
chr19:57240830-57240869;+	0.372447959820943	0.612350565615123	0.406150621748641	-0.425999753345113	-0.336023864448121	chr19:57240587-57240984;+	-0.433337856926917	0-25%
chr19:57240871-57240883;+	2.18648203387096	0.391129017016871	2.27702621920561	-0.815359926966402	-0.296595368120489	chr19:57240587-57240984;+	-0.433337856926917	0-25%
chr19:57240885-57240907;+	0.23485296196332	0.905263846730097	0.272519492461197	-0.0864496471616813	-0.0975643802416162	chr19:57240587-57240984;+	-0.433337856926917	0-25%
chr19:57240919-57240924;+	0	3.95663729698282	0.0132037102651133	1.19465248105336	0.107876625420029	chr19:57240587-57240984;+	-0.433337856926917	0-25%
chr19:57240961-57240970;+	0	3.34043770382097	0.0127464625738363	1.04760675392225	-0.0882128141298892	chr19:57240587-57240984;+	-0.433337856926917	0-25%
chr19:57240984-57240984;+	0	3.58936398981253	0.00628929974508486	1.11003500290307	-0.249612486089143	chr19:57240587-57240984;+	-0.433337856926917	0-25%
chr19:57279851-57279866;+	0.0331542790216932	1.47218007225175	0.079718173459849	0.335921869462513	-0.107180237009882	chr19:57279851-57280097;+	0.0607474128751766	50-75%
chr19:57279887-57279887;+	0	5.48953315320795	0.00579821767955251	1.47907082456261	0.0892106519178111	chr19:57279851-57280097;+	0.0607474128751766	50-75%
chr19:57279912-57279917;+	0	1.56736050160904	0.0697291082720481	0.390337796195465	-0.0729038906865554	chr19:57279851-57280097;+	0.0607474128751766	50-75%
chr19:57279931-57280006;+	4.49999979397614	0.527230051849193	5.11673816718363	-0.555999686280642	-0.0421690016449238	chr19:57279851-57280097;+	0.0607474128751766	50-75%
chr19:57280012-57280052;+	0.0818406974435069	1.25467171681489	0.138222740945845	0.197060216214192	-0.0271809714528796	chr19:57279851-57280097;+	0.0607474128751766	50-75%
chr19:57280065-57280085;+	0.0734273192646853	1.43263629825305	0.164597496208648	0.312271901088033	0.121217129977823	chr19:57279851-57280097;+	0.0607474128751766	50-75%
chr19:57280093-57280097;+	0	2.34235740565938	0.0194320755137841	0.739306324139723	-0.18212915543795	chr19:57279851-57280097;+	0.0607474128751766	50-75%
chr19:57280383-57280383;+	0	5.49998442551145	0.0088006673391002	1.48072291937976	0.204405327593306	chr19:57280383-57280898;+	-0.169127685283864	0-25%
chr19:57280401-57280416;+	0	1.78376183105393	0.0433542565137128	0.502673733304297	-0.136474420204656	chr19:57280383-57280898;+	-0.169127685283864	0-25%
chr19:57280434-57280458;+	1.39810755501377	0.634800791338476	1.48824943810262	-0.394725081056436	-0.0240564022385238	chr19:57280383-57280898;+	-0.169127685283864	0-25%
chr19:57280461-57280534;+	29.6242138306112	0.324307087306922	30.0396062629196	-0.978087120571693	-0.119928439214541	chr19:57280383-57280898;+	-0.169127685283864	0-25%
chr19:57280547-57280586;+	2.57790102213351	0.40858815086531	2.7542156473336	-0.777428464288337	-0.213846425680936	chr19:57280383-57280898;+	-0.169127685283864	0-25%
chr19:57280604-57280622;+	0.736942988119732	0.547366821973739	0.812189963832287	-0.523443060802505	-0.236422715156663	chr19:57280383-57280898;+	-0.169127685283864	0-25%
chr19:57280671-57280671;+	0	2.94053927730816	0.0151880526647817	0.936853969451475	-0.108671638449688	chr19:57280383-57280898;+	-0.169127685283864	0-25%
chr19:57280697-57280697;+	0	5.12472310945036	0.00410373039675533	1.41934081056334	0.0424570100022257	chr19:57280383-57280898;+	-0.169127685283864	0-25%
chr19:57280711-57280723;+	0.0374057294219803	1.29050633218561	0.078264142593494	0.221520279714863	-0.227859465539637	chr19:57280383-57280898;+	-0.169127685283864	0-25%
chr19:57280765-57280789;+	0.874681567079068	0.593026908649155	0.946839450927226	-0.453851200075162	-0.139320660506415	chr19:57280383-57280898;+	-0.169127685283864	0-25%
chr19:57280795-57280800;+	1.60591419909129	0.587522548646607	1.77648834782646	-0.46195092172139	-0.0680192529266676	chr19:57280383-57280898;+	-0.169127685283864	0-25%
chr19:57280804-57280818;+	0.277578208416981	0.77064848666899	0.360781447352949	-0.226287340165007	-0.129496478806038	chr19:57280383-57280898;+	-0.169127685283864	0-25%
chr19:57280833-57280847;+	0.0309458605440571	1.68540613096412	0.0831119819872682	0.453409138822802	0.037974110331468	chr19:57280383-57280898;+	-0.169127685283864	0-25%
chr19:57280868-57280868;+	0	4.83605051771918	0.0046239529281656	1.36898165776543	-0.0210553488294372	chr19:57280383-57280898;+	-0.169127685283864	0-25%
chr19:57280896-57280898;+	0	4.76748553198783	0.0157390670835019	1.3565787675106	0.327595847639359	chr19:57280383-57280898;+	-0.169127685283864	0-25%
chr19:57320458-57320469;+	0.489198711675395	0.722688186549011	0.591023925878638	-0.282098088871749	-0.098626650088853	chr19:57320458-57320641;+	-0.349665226051105	0-25%
chr19:57320472-57320519;+	12.8101598784838	0.330118549090698	12.6330423307889	-0.962660144666207	-0.317082906668504	chr19:57320458-57320641;+	-0.349665226051105	0-25%
chr19:57320526-57320557;+	1.24557403926582	0.590714560528338	1.35695167558577	-0.457244648163648	-0.0854290533031635	chr19:57320458-57320641;+	-0.349665226051105	0-25%
chr19:57320561-57320583;+	0.192771437779448	0.850061375803877	0.230196010908585	-0.14109943278165	-0.203482831276312	chr19:57320458-57320641;+	-0.349665226051105	0-25%
chr19:57320585-57320609;+	0	1.52904804594492	0.0672425548848127	0.368842264167904	-0.104048276703601	chr19:57320458-57320641;+	-0.349665226051105	0-25%
chr19:57320624-57320641;+	0	2.17506339109406	0.0384941804811065	0.674943837524914	0.010570315805974	chr19:57320458-57320641;+	-0.349665226051105	0-25%
chr19:57351207-57351207;+	0	2.40757980795646	0.0261679791208498	0.763161384598857	-0.0556934752544384	chr19:57351207-57351335;+	-0.31378721046527	0-25%
chr19:57351240-57351258;+	0.160259258774393	0.865126862146148	0.182066911391681	-0.125840405902199	-0.286706658927582	chr19:57351207-57351335;+	-0.31378721046527	0-25%
chr19:57351260-57351294;+	2.71087589149362	0.398259768776832	2.70779084834403	-0.79966712547254	-0.219055923171584	chr19:57351207-57351335;+	-0.31378721046527	0-25%
chr19:57351296-57351308;+	2.76856080802368	0.445342824862338	2.87922645329453	-0.702611080848546	-0.204648644333159	chr19:57351207-57351335;+	-0.31378721046527	0-25%
chr19:57363413-57363424;+	0	2.21545194337722	0.0413104349534415	0.690924667884481	-0.00937365986217731	chr19:57363413-57363626;+	-0.466906871263352	0-25%
chr19:57363436-57363450;+	0	2.00851698418827	0.0306625476913634	0.605751017027647	-0.133265987050771	chr19:57363413-57363626;+	-0.466906871263352	0-25%
chr19:57363474-57363595;+	6.63941602045985	0.277452996801222	7.07426678018998	-1.11362115992125	-0.412501750684339	chr19:57363413-57363626;+	-0.466906871263352	0-25%
chr19:57363621-57363626;+	0	3.88507970897622	0.019521203726275	1.17879986702723	0.243769837664408	chr19:57363413-57363626;+	-0.466906871263352	0-25%
chr19:57389854-57389891;+	4.56905382366767	0.358573032502287	4.99163820990418	-0.890844751777718	-0.3388690046702	chr19:57389823-57390109;+	-0.446448294696477	0-25%
chr19:57389896-57389911;+	0.199169384083473	0.983192764125238	0.224792111911338	-0.0147226526598938	-0.0671440206153619	chr19:57389823-57390109;+	-0.446448294696477	0-25%
chr19:57389922-57389958;+	0.134707033739107	1.06992376023408	0.197365092625203	0.0587056643623972	-0.0775296667294697	chr19:57389823-57390109;+	-0.446448294696477	0-25%
chr19:57389963-57390014;+	2.91640244648195	0.425978415542496	3.22200523363044	-0.741224812349853	-0.226230376327259	chr19:57389823-57390109;+	-0.446448294696477	0-25%
chr19:57390016-57390035;+	0.226268199497108	0.838174118697631	0.241847515218975	-0.153331507048106	-0.240897436920758	chr19:57389823-57390109;+	-0.446448294696477	0-25%
chr19:57390052-57390052;+	0	1.62330232926848	0.052613776115272	0.420798823639389	-0.151362262033232	chr19:57389823-57390109;+	-0.446448294696477	0-25%
chr19:57390066-57390091;+	0.0763215788112608	1.17258293094498	0.124773118955108	0.138287135913894	-0.0998000008824979	chr19:57389823-57390109;+	-0.446448294696477	0-25%
chr19:57390109-57390109;+	0	5.43217278809612	0.00319273758785442	1.46994715130896	0.085692735133853	chr19:57389823-57390109;+	-0.446448294696477	0-25%
chr19:57411139-57411139;+	0	5.44626369681144	0.00468865571131084	1.47219733030521	0.0855457350523754	chr19:57411139-57411214;+	-0.496825547205988	0-25%
chr19:57411151-57411184;+	3.58336630262699	0.330626310009909	3.77939211734697	-0.961325179705311	-0.432240812150535	chr19:57411139-57411214;+	-0.496825547205988	0-25%
chr19:57411214-57411214;+	0	5.56089016276278	0.0106836682288547	1.49028863418289	0.291590474094983	chr19:57411139-57411214;+	-0.496825547205988	0-25%
chr19:57435292-57435300;+	0	1.94755069436147	0.0360873838735242	0.578977542183331	-0.144382449674088	chr19:57435292-57435398;+	0.0191049375951747	50-75%
chr19:57435308-57435315;+	0.325582427749528	0.741084554829422	0.383453896683251	-0.260264475806914	-0.183086598546706	chr19:57435292-57435398;+	0.0191049375951747	50-75%
chr19:57435322-57435351;+	8.47726163436736	0.478818762879253	9.76542619530483	-0.639657679541834	0.0720860694337796	chr19:57435292-57435398;+	0.0191049375951747	50-75%
chr19:57435368-57435368;+	0	4.32045951095031	0.0109594413873337	1.2710598790267	0.0934986797513107	chr19:57435292-57435398;+	0.0191049375951747	50-75%
chr19:57435380-57435398;+	0	2.0217940173714	0.0637879231878984	0.611473814205503	0.142062520596912	chr19:57435292-57435398;+	0.0191049375951747	50-75%
chr19:57487723-57487742;+	0.289465094219899	0.760970969277613	0.348105140242359	-0.237263822130412	-0.177156589743809	chr19:57487718-57487803;+	-0.388737818482214	0-25%
chr19:57487750-57487758;+	0.922224656541841	0.553506780717022	0.928280598243691	-0.513754108884163	-0.221181174544307	chr19:57487718-57487803;+	-0.388737818482214	0-25%
chr19:57487762-57487799;+	0.374897322621314	0.642135410099017	0.390314886847054	-0.384746761127661	-0.301944543872866	chr19:57487718-57487803;+	-0.388737818482214	0-25%
chr19:57499862-57499907;+	0.545919314903996	0.604497892023825	0.626713607418023	-0.437210418503084	-0.187787572390217	chr19:57499859-57499984;+	-0.280224454061962	0-25%
chr19:57499910-57499943;+	2.23026886468619	0.492373298672564	2.40131989368381	-0.615411013648746	-0.115113145446248	chr19:57499859-57499984;+	-0.280224454061962	0-25%
chr19:57499945-57499973;+	0.135436708909165	0.908182174370367	0.176955396208033	-0.0836540532043054	-0.200648427450315	chr19:57499859-57499984;+	-0.280224454061962	0-25%
chr19:57499984-57499984;+	0	3.8141026745598	0.00723692296600073	1.1627847599027	-0.177504569446828	chr19:57499859-57499984;+	-0.280224454061962	0-25%
chr19:57527308-57527321;+	0.0781744903914728	1.2355154666574	0.137130393753743	0.18369637287469	-0.0253449880012684	chr19:57527308-57527486;+	-0.489067556947838	0-25%
chr19:57527323-57527358;+	1.43866107188913	0.467009407792942	1.54387693445964	-0.66134874117438	-0.317129927244545	chr19:57527308-57527486;+	-0.489067556947838	0-25%
chr19:57527376-57527449;+	2.14659580843187	0.409411118462916	2.3887245430454	-0.775680734575536	-0.237056237006022	chr19:57527308-57527486;+	-0.489067556947838	0-25%
chr19:57527459-57527463;+	0.137344459329117	1.04180506377463	0.18239401296443	0.0355729280479078	-0.0910377886784917	chr19:57527308-57527486;+	-0.489067556947838	0-25%
chr19:57527476-57527486;+	0	2.76436895515412	0.0215060897076183	0.883192014085858	-0.0079782804579237	chr19:57527308-57527486;+	-0.489067556947838	0-25%
chr19:57584123-57584189;+	1.33415178654357	0.666205905459575	1.48390411795433	-0.35278304380863	0.00358192788019679	chr19:57584123-57584189;+	-0.0433419316810784	25-50%
chr19:57599855-57599855;+	0	2.85435548644883	0.0122632247674275	0.911016119890107	-0.2265016836566	chr19:57599855-57599962;+	-0.342048293379191	0-25%
chr19:57599883-57599917;+	2.83196775764422	0.418873180822259	2.8279601226925	-0.755834890610904	-0.320311634579568	chr19:57599855-57599962;+	-0.342048293379191	0-25%
chr19:57599926-57599935;+	0	2.09203519198469	0.0475451817161409	0.64113797182088	0.0346674340282621	chr19:57599855-57599962;+	-0.342048293379191	0-25%
chr19:57599962-57599962;+	0	4.61686672906326	0.00341049236588419	1.32869467668825	-0.0719213804524783	chr19:57599855-57599962;+	-0.342048293379191	0-25%
chr19:57614217-57614285;+	5.27955630497044	0.415946296618052	5.72928864522704	-0.76192547618888	-0.109607032934749	chr19:57614210-57614340;+	-0.256903911179129	0-25%
chr19:57614293-57614317;+	0	1.85910327810642	0.0369899557768402	0.53860703329941	-0.143119865476566	chr19:57614210-57614340;+	-0.256903911179129	0-25%
chr19:57614336-57614340;+	0	2.3397816964948	0.0265330232818448	0.738350678555	-0.0751430967354901	chr19:57614210-57614340;+	-0.256903911179129	0-25%
chr19:57633146-57633148;+	0	3.10141166564482	0.00754231363615185	0.983118832217936	-0.336394957172243	chr19:57633146-57633313;+	-0.365906353689661	0-25%
chr19:57633167-57633207;+	3.89048464050738	0.349161775988479	3.9400314160366	-0.91394661232643	-0.320187574214476	chr19:57633146-57633313;+	-0.365906353689661	0-25%
chr19:57633210-57633238;+	0.111694314009321	1.07733292064741	0.137160444715065	0.0646998620419128	-0.141894948611008	chr19:57633146-57633313;+	-0.365906353689661	0-25%
chr19:57633247-57633257;+	0	2.79743541730699	0.0200033948910218	0.893520138046202	-0.0527775812466388	chr19:57633146-57633313;+	-0.365906353689661	0-25%
chr19:57633313-57633313;+	0	6.148227849201	0.00707795556189083	1.5774999075764	0.217228424332525	chr19:57633146-57633313;+	-0.365906353689661	0-25%
chr19:57681946-57681957;+	0	2.17166000197609	0.0354937263803451	0.673583665016026	-0.0262335493927394	chr19:57681946-57682050;+	-0.345320989210451	0-25%
chr19:57681976-57682014;+	5.48781504204778	0.342982137754721	5.5689384795797	-0.929456994180098	-0.289352534833724	chr19:57681946-57682050;+	-0.345320989210451	0-25%
chr19:57682020-57682041;+	0.212990873429684	0.951814314831533	0.244558752245339	-0.0428955358141848	-0.0819443408266308	chr19:57681946-57682050;+	-0.345320989210451	0-25%
chr19:57746786-57746797;+	0.0404200542430293	1.39764783004508	0.0957543905640201	0.290795509148965	-0.0233717825671232	chr19:57746786-57746905;+	-0.210092122205873	0-25%
chr19:57746812-57746817;+	5.86821873651221	0.364290626442018	6.14395782505802	-0.877104006881421	-0.257894586060294	chr19:57746786-57746905;+	-0.210092122205873	0-25%
chr19:57746841-57746905;+	4.24869901837938	0.463511498012934	4.47593482317747	-0.667878976278951	-0.0716641274911489	chr19:57746786-57746905;+	-0.210092122205873	0-25%
chr19:57769636-57769642;+	0.400795480319979	0.785441734661829	0.458123069614113	-0.209772052192353	-0.107321458888818	chr19:57769628-57769852;+	0.101804626356305	50-75%
chr19:57769653-57769741;+	8.03320299975103	0.457997927118864	7.98672167523645	-0.67827297518386	-0.00382138568770829	chr19:57769628-57769852;+	0.101804626356305	50-75%
chr19:57769768-57769768;+	0	6.11265890079016	0.0114469661879894	1.57246032384269	0.38989638970565	chr19:57769628-57769852;+	0.101804626356305	50-75%
chr19:57769787-57769796;+	0	3.240496260805	0.0241129365145601	1.02122304931777	0.158077217137523	chr19:57769628-57769852;+	0.101804626356305	50-75%
chr19:57769813-57769822;+	0	1.82177070424614	0.058452460897735	0.520987427878505	-0.00540945701971673	chr19:57769628-57769852;+	0.101804626356305	50-75%
chr19:57769850-57769852;+	0	2.84208630561447	0.0284001832780755	0.907274524018235	0.123243549824334	chr19:57769628-57769852;+	0.101804626356305	50-75%
chr19:57819653-57819656;+	0	2.58501332874193	0.0236774540614259	0.824925573455009	0.0116702295247418	chr19:57819653-57819895;+	-0.148961374314275	25-50%
chr19:57819673-57819713;+	15.7476135073093	0.372694998330912	17.0948153066755	-0.857292871116204	-0.0370979276592722	chr19:57819653-57819895;+	-0.148961374314275	25-50%
chr19:57819731-57819792;+	27.2764585038094	0.277463427598127	28.0642897898408	-1.11358850608483	-0.22572171351571	chr19:57819653-57819895;+	-0.148961374314275	25-50%
chr19:57819815-57819818;+	0.872884418093953	0.978818600116946	1.40134750518197	-0.0185955730185088	0.342733102652647	chr19:57819653-57819895;+	-0.148961374314275	25-50%
chr19:57819837-57819848;+	0.241137890509028	1.05119790208926	0.329389088437301	0.0433689709611571	0.0734148390551488	chr19:57819653-57819895;+	-0.148961374314275	25-50%
chr19:57819889-57819895;+	0	2.84486836583826	0.0170541407732359	0.908124352138695	-0.0620127685133424	chr19:57819653-57819895;+	-0.148961374314275	25-50%
chr19:57849785-57849785;+	0	4.45653615259412	0.00708778316258712	1.29799486796954	-0.0157852924727537	chr19:57849785-57849920;+	-0.263352816744819	0-25%
chr19:57849821-57849840;+	1.21420443540993	0.549674111281495	1.32511599284779	-0.51978943417244	-0.0599072820633608	chr19:57849785-57849920;+	-0.263352816744819	0-25%
chr19:57849859-57849864;+	2.4966297544202	0.480080409837273	2.71368959352941	-0.637372030982544	-0.0420393539659393	chr19:57849785-57849920;+	-0.263352816744819	0-25%
chr19:57849866-57849874;+	0.0375019592669116	1.42325297934105	0.0944589386417472	0.306564203214174	-0.083759637783761	chr19:57849785-57849920;+	-0.263352816744819	0-25%
chr19:57849896-57849920;+	0.724732974962137	0.576996605141784	0.834268873978897	-0.477653484165235	-0.193274721445405	chr19:57849785-57849920;+	-0.263352816744819	0-25%
chr19:57868065-57868068;+	0.585182229642033	1.13320717445289	0.925275791630713	0.108618630841586	0.395881997178135	chr19:57868065-57868068;+	0.440601212767137	75-100%
chr19:58002163-58002166;+	0	2.27999268622413	0.0335854650641693	0.715866907739857	-0.00502557652565594	chr19:58002163-58002275;+	-0.0908456843005081	25-50%
chr19:58002181-58002181;+	0	7.20009065985575	0.0130095605957536	1.71467592975898	0.622129646613635	chr19:58002163-58002275;+	-0.0908456843005081	25-50%
chr19:58002204-58002247;+	0.22630012385607	0.875633695821245	0.292816657220009	-0.115355068836677	-0.131994199456109	chr19:58002163-58002275;+	-0.0908456843005081	25-50%
chr19:58002275-58002275;+	0	5.71724240259452	0.00589947979391671	1.51437321209251	0.135698835486864	chr19:58002163-58002275;+	-0.0908456843005081	25-50%
chr19:58002863-58002956;+	2.51087499166562	0.571190621625252	2.94016838764198	-0.486437863702697	-0.00648557551907758	chr19:58002853-58002998;+	0.0124277612993701	50-75%
chr19:58002977-58002978;+	0	3.7170979538176	0.0210656399207521	1.14040801174859	0.245592751156885	chr19:58002853-58002998;+	0.0124277612993701	50-75%
chr19:58002998-58002998;+	0	4.77429124041823	0.0018993355530658	1.3578178164586	-0.00655909893817852	chr19:58002853-58002998;+	0.0124277612993701	50-75%
chr19:58182990-58182990;+	0	4.45140812798537	0.00766193951560449	1.29699482891832	-0.0503544249920747	chr19:58182990-58183127;+	-0.161276190012847	0-25%
chr19:58183016-58183040;+	0.0481854025707663	1.30413413705685	0.0956434648796324	0.23064452633105	-0.105623811583332	chr19:58182990-58183127;+	-0.161276190012847	0-25%
chr19:58183043-58183110;+	2.35251046026632	0.540710160696862	2.40339508921993	-0.534070938699247	-0.0324302265906051	chr19:58182990-58183127;+	-0.161276190012847	0-25%
chr19:58183117-58183127;+	0	2.05554017706358	0.0370664318225134	0.625851939616817	-0.0498441885067484	chr19:58182990-58183127;+	-0.161276190012847	0-25%
chr19:58183381-58183426;+	7.83611474157845	0.299845953397516	7.66824531711381	-1.04620361570668	-0.460603290950511	chr19:58183370-58183533;+	-0.363664233117558	0-25%
chr19:58183428-58183458;+	0.507313330085656	0.707532738054025	0.610953637181732	-0.300506920434854	-0.136585312752634	chr19:58183370-58183533;+	-0.363664233117558	0-25%
chr19:58183464-58183473;+	0	1.54518530056243	0.0679727330335858	0.377961136047574	-0.0696792579434242	chr19:58183370-58183533;+	-0.363664233117558	0-25%
chr19:58183494-58183504;+	0.132222751963452	1.0537623515146	0.175424515457981	0.0454853563582596	-0.0893650282095187	chr19:58183370-58183533;+	-0.363664233117558	0-25%
chr19:58183527-58183533;+	0	3.07971435579674	0.0224308366530369	0.977020874913816	0.0741074632358691	chr19:58183370-58183533;+	-0.363664233117558	0-25%
chr19:58228894-58228912;+	0.346449060549301	0.677102450855932	0.378816611567187	-0.33869122843445	-0.291984647225784	chr19:58228880-58228991;+	-0.22470325800015	0-25%
chr19:58228914-58228922;+	11.7432526871013	0.315770486864046	12.096309904706	-1.00125692655951	-0.278211779496554	chr19:58228880-58228991;+	-0.22470325800015	0-25%
chr19:58228924-58228951;+	3.54216084618461	0.500392293891082	3.70760794212231	-0.601378774241608	-0.0586501209367443	chr19:58228880-58228991;+	-0.22470325800015	0-25%
chr19:58228954-58228991;+	0.81819092365201	0.567211519821004	0.942828827447874	-0.492509914804106	-0.285617507334458	chr19:58228880-58228991;+	-0.22470325800015	0-25%
chr19:58229085-58229089;+	0.211774417354107	0.980981816464149	0.271567911619191	-0.0166780853063023	-0.0160688076175514	chr19:58229085-58229091;+	-0.0347376652936856	25-50%
chr19:58278955-58278988;+	3.21331594298815	0.382369775762891	3.35075968270194	-0.835032887280162	-0.28217298690524	chr19:58278946-58279015;+	-0.418803672712837	0-25%
chr19:58278991-58279002;+	0.0722784469678037	1.18173999180847	0.1043091244729	0.145043865874992	-0.217217299214697	chr19:58278946-58279015;+	-0.418803672712837	0-25%
chr19:58279014-58279015;+	0	2.58936380319227	0.0122755071883911	0.826386145380455	-0.317350826922552	chr19:58278946-58279015;+	-0.418803672712837	0-25%
chr19:58305313-58305315;+	0	4.03168844504181	0.0159672457386236	1.21097392791312	0.133673373199413	chr19:58305313-58305449;+	-0.247798545648759	0-25%
chr19:58305342-58305374;+	4.30527203045729	0.375029107041795	4.55391137561493	-0.851870048346851	-0.27887804652129	chr19:58305313-58305449;+	-0.247798545648759	0-25%
chr19:58305377-58305387;+	39.1330932566544	0.270748878363882	41.5033636692864	-1.13486666771654	-0.268171635833742	chr19:58305313-58305449;+	-0.247798545648759	0-25%
chr19:58305389-58305449;+	8.89887033749464	0.302717714283231	9.12896228338406	-1.03792432894672	-0.292918472300085	chr19:58305313-58305449;+	-0.247798545648759	0-25%
chr19:58326964-58326964;+	0	4.15975943843127	0.0103208013964624	1.23813643164641	0.0866083404115636	chr19:58326964-58327174;+	-0.369777367807598	0-25%
chr19:58326994-58327010;+	0.674603448502556	0.555164858203073	0.790204787383596	-0.511156064830885	-0.223277862821151	chr19:58326964-58327174;+	-0.369777367807598	0-25%
chr19:58327019-58327027;+	1.65608579735045	0.418392236853324	1.65874333891812	-0.756832764548496	-0.307263153287502	chr19:58326964-58327174;+	-0.369777367807598	0-25%
chr19:58327029-58327070;+	1.55361450005723	0.49999069830204	1.69792753495739	-0.602076150182653	-0.15568266964976	chr19:58326964-58327174;+	-0.369777367807598	0-25%
chr19:58327087-58327089;+	0	1.5085224343122	0.0694251241832807	0.357103546523564	-0.108718108407085	chr19:58326964-58327174;+	-0.369777367807598	0-25%
chr19:58327148-58327148;+	0	4.73766394886968	0.00433683266694123	1.35112850436172	-0.0500490787160746	chr19:58326964-58327174;+	-0.369777367807598	0-25%
chr19:58327172-58327174;+	0	2.51421503002446	0.0224098846615311	0.800804836564226	-0.0775803708852717	chr19:58326964-58327174;+	-0.369777367807598	0-25%
chr19:58347287-58347359;+	0.225016997549715	0.95515678681492	0.291221514084461	-0.0398506682257963	-0.0207843373749407	chr19:58347287-58347372;+	-0.0181312416118374	25-50%
chr19:58347371-58347372;+	0	2.59112071509482	0.0221070575700071	0.826975292724515	-0.0497200299511892	chr19:58347287-58347372;+	-0.0181312416118374	25-50%
chr19:58347706-58347802;+	5.81884563457338	0.498055362432301	6.36667373451296	-0.605444759209505	0.0483765945721187	chr19:58347706-58347822;+	-0.0036021881404763	25-50%
chr19:58347813-58347822;+	0	1.69963514084939	0.0396151820423463	0.460711403553722	-0.211924149590447	chr19:58347706-58347822;+	-0.0036021881404763	25-50%
chr19:58385911-58385935;+	0.0832174531154076	1.14254268531553	0.137803220422392	0.115744868513446	-0.0999048752465784	chr19:58385911-58386203;+	-0.125331231873215	25-50%
chr19:58385948-58385953;+	0.160943456920856	1.02554773775433	0.217441859416593	0.0219117619016959	-0.0708745592706415	chr19:58385911-58386203;+	-0.125331231873215	25-50%
chr19:58385981-58385992;+	0	2.05640482986704	0.0493031032818249	0.626217230442647	0.020678631143184	chr19:58385911-58386203;+	-0.125331231873215	25-50%
chr19:58386038-58386038;+	0	4.53008027780157	0.0108499376004996	1.31221179647481	0.172543236856727	chr19:58385911-58386203;+	-0.125331231873215	25-50%
chr19:58386095-58386095;+	0	4.58752343456194	0.00607654270566265	1.32315659156659	-0.0591768092445906	chr19:58385911-58386203;+	-0.125331231873215	25-50%
chr19:58386122-58386122;+	0	4.04666955463694	0.0132688144010605	1.21419548392174	0.119058713867497	chr19:58385911-58386203;+	-0.125331231873215	25-50%
chr19:58386152-58386155;+	0	3.49411561654252	0.00974906258097224	1.08667454244763	-0.199966163450099	chr19:58385911-58386203;+	-0.125331231873215	25-50%
chr19:58386201-58386203;+	0	3.18963541513478	0.0109175438188776	1.00748208947235	-0.167232949736781	chr19:58385911-58386203;+	-0.125331231873215	25-50%
chr19:58386775-58386802;+	0.128915764185239	0.996599370028829	0.161469187157512	-0.00295878338288313	-0.185070848365264	chr19:58386775-58386841;+	-0.178710642156294	0-25%
chr19:58386818-58386828;+	0	3.77494214905073	0.00924144665781486	1.15382060091555	-0.0958583632600072	chr19:58386775-58386841;+	-0.178710642156294	0-25%
chr19:58386841-58386841;+	0	3.52847038062239	0.0209496519278379	1.09517295229119	0.16389568329098	chr19:58386775-58386841;+	-0.178710642156294	0-25%
chr19:58387224-58387250;+	4.07114148772796	0.641210473682333	4.4183691310656	-0.385998784783968	0.190603690027407	chr19:58387208-58387407;+	0.596323712223267	75-100%
chr19:58387270-58387317;+	83.237314145293	0.704055346532888	96.4896494723275	-0.304786398337861	0.597355865851901	chr19:58387208-58387407;+	0.596323712223267	75-100%
chr19:58387326-58387343;+	0.082569296226005	1.08878126863532	0.123021615694041	0.0738812813371113	-0.16282368015389	chr19:58387208-58387407;+	0.596323712223267	75-100%
chr19:58387355-58387358;+	0	1.53933361805464	0.0615397573044553	0.374665508380694	-0.13868026934338	chr19:58387208-58387407;+	0.596323712223267	75-100%
chr19:58387374-58387374;+	0	4.0149389712887	0.00711970613548133	1.20735789642293	-0.162802821399881	chr19:58387208-58387407;+	0.596323712223267	75-100%
chr19:58387392-58387394;+	0	1.87229384731463	0.0421280887486335	0.544748020270379	-0.0960957727305527	chr19:58387208-58387407;+	0.596323712223267	75-100%
chr19:58387407-58387407;+	0	3.98207493301402	0.00631701241847358	1.20021885627897	-0.173989128016661	chr19:58387208-58387407;+	0.596323712223267	75-100%
chr19:58387471-58387480;+	0.0528619618498762	1.57217418565261	0.133902640650683	0.393001322181559	0.166130228565391	chr19:58387471-58387602;+	0.0172817236603523	50-75%
chr19:58387537-58387546;+	0	2.33456482620094	0.0593715863496366	0.736411875848673	0.190530327178456	chr19:58387471-58387602;+	0.0172817236603523	50-75%
chr19:58387584-58387584;+	0	5.29080358588281	0.00561547560686466	1.44704327844094	0.0761917578267646	chr19:58387471-58387602;+	0.0172817236603523	50-75%
chr19:58387602-58387602;+	0	4.63070462929743	0.00614668162777223	1.33129416058106	-0.0353067301564092	chr19:58387471-58387602;+	0.0172817236603523	50-75%
chr19:58393007-58393012;+	0.161536004099846	1.06703932169884	0.234390998502474	0.0563608480001409	0.0622382638195663	chr19:58393007-58393161;+	0.196375200163112	75-100%
chr19:58393022-58393028;+	0.351964317463185	0.849910045704268	0.443007126894738	-0.141254074975156	0.0167197722096402	chr19:58393007-58393161;+	0.196375200163112	75-100%
chr19:58393041-58393044;+	0.926360210389188	1.06665024559457	1.3978237215888	0.0560440753831904	0.381104608214356	chr19:58393007-58393161;+	0.196375200163112	75-100%
chr19:58393059-58393067;+	0	1.7890612735987	0.0706767491137448	0.505250429966607	0.00922182179394931	chr19:58393007-58393161;+	0.196375200163112	75-100%
chr19:58393095-58393161;+	0.323265306080357	0.914290138938748	0.433146024546833	-0.0778319285656672	0.0254894752655111	chr19:58393007-58393161;+	0.196375200163112	75-100%
chr19:58401503-58401503;+	0	4.70165431062548	0.00534200298931541	1.34450138887735	-0.0960447921581042	chr19:58401503-58401577;+	-0.30669701772271	0-25%
chr19:58401522-58401542;+	0.129346679702044	1.05756477566869	0.176206814754937	0.0486139546547739	-0.0680499760752202	chr19:58401503-58401577;+	-0.30669701772271	0-25%
chr19:58401550-58401572;+	0.340677039027453	0.728314485285568	0.374116833225157	-0.275362104746048	-0.160692662937757	chr19:58401503-58401577;+	-0.30669701772271	0-25%
chr19:58408605-58408607;+	0	2.54718545849255	0.0263092124758451	0.812121133482555	0.0159843008873143	chr19:58408605-58408930;+	-0.240286982423519	0-25%
chr19:58408624-58408624;+	0	2.7273698719873	0.0250352605127317	0.871488077475094	0.0351521613285589	chr19:58408605-58408930;+	-0.240286982423519	0-25%
chr19:58408650-58408658;+	0.0330822496687889	1.41299650119725	0.0732200258966709	0.300282172936168	-0.175634728495789	chr19:58408605-58408930;+	-0.240286982423519	0-25%
chr19:58408666-58408687;+	0.307426945869298	0.750298053746905	0.355842906187407	-0.249532360193302	-0.143706219277201	chr19:58408605-58408930;+	-0.240286982423519	0-25%
chr19:58408700-58408700;+	0	3.91020241777308	0.00558612526007985	1.18439847982829	-0.186024707543647	chr19:58408605-58408930;+	-0.240286982423519	0-25%
chr19:58408742-58408752;+	0.0395469248135628	1.37815612414491	0.0838166462280591	0.278596838646712	-0.111161826954784	chr19:58408605-58408930;+	-0.240286982423519	0-25%
chr19:58408764-58408778;+	0	1.47438346323899	0.0635368282610288	0.337220902338028	-0.207032228052203	chr19:58408605-58408930;+	-0.240286982423519	0-25%
chr19:58408834-58408843;+	0	2.57636774331263	0.0224657043714666	0.822015706112116	-0.0382257911482456	chr19:58408605-58408930;+	-0.240286982423519	0-25%
chr19:58408862-58408911;+	0.0792026375360783	1.16376524438785	0.111129575159915	0.131730765869516	-0.166342771841427	chr19:58408605-58408930;+	-0.240286982423519	0-25%
chr19:58408930-58408930;+	0	2.66470517072481	0.0134148961548256	0.851298329306395	-0.242436929694265	chr19:58408605-58408930;+	-0.240286982423519	0-25%
chr19:58440340-58440340;+	0	4.13911814540288	0.0148486573248589	1.23381564582604	0.196934988257729	chr19:58440340-58440503;+	0.0534354353545796	50-75%
chr19:58440371-58440371;+	0	3.55746665961217	0.0225144548336511	1.10228167718134	0.200291401552648	chr19:58440340-58440503;+	0.0534354353545796	50-75%
chr19:58440420-58440420;+	0	4.33871536008105	0.00583070672811471	1.27472231864931	-0.119140428346399	chr19:58440340-58440503;+	0.0534354353545796	50-75%
chr19:58440432-58440461;+	0.256705968749815	1.00967513022269	0.352773815288972	0.00836331816453305	0.0704388284898816	chr19:58440340-58440503;+	0.0534354353545796	50-75%
chr19:58440482-58440490;+	0.0828164208678582	1.26219706852109	0.167174321437666	0.202254334363943	-0.0198215357819062	chr19:58440340-58440503;+	0.0534354353545796	50-75%
chr19:58440493-58440503;+	0	4.14150216425127	0.00937623768687394	1.2343157852941	0.0189608458495767	chr19:58440340-58440503;+	0.0534354353545796	50-75%
chr19:58451602-58451634;+	2.52572767912079	0.517282858315242	2.50541256164585	-0.57254382594792	-0.0699207132963418	chr19:58451590-58451668;+	-0.207511226566243	0-25%
chr19:58451642-58451666;+	0.72189608168026	0.616048910727512	0.784104808663888	-0.420769611983456	-0.17380547885908	chr19:58451590-58451668;+	-0.207511226566243	0-25%
chr19:58466981-58466981;+	0	4.98003158771309	0.00386085411263698	1.3944641948873	0.0093114340466669	chr19:58466981-58467166;+	-0.185457238318123	0-25%
chr19:58467004-58467009;+	0	3.43021123026819	0.0138570028282632	1.07064172889913	0.00501357552812243	chr19:58466981-58467166;+	-0.185457238318123	0-25%
chr19:58467059-58467086;+	2.81459239574768	0.392606786464496	2.87449570911026	-0.812084395215229	-0.306598221275756	chr19:58466981-58467166;+	-0.185457238318123	0-25%
chr19:58467100-58467112;+	0.903951196693937	0.716048784305715	1.05510317303187	-0.290114776521066	0.0557196343365369	chr19:58466981-58467166;+	-0.185457238318123	0-25%
chr19:58467118-58467166;+	0.0946302327873546	1.12997450160533	0.161002535944545	0.106137287078264	-0.0953972202640786	chr19:58466981-58467166;+	-0.185457238318123	0-25%
chr19:58467263-58467264;+	0	3.57092184280775	0.0103118514853017	1.10556068968337	-0.0164623124561987	chr19:58467263-58467379;+	-0.177074872646128	0-25%
chr19:58467277-58467278;+	0.112531772317576	1.17253091595989	0.155131169181438	0.138248605040804	-0.0440683568292618	chr19:58467263-58467379;+	-0.177074872646128	0-25%
chr19:58467285-58467319;+	0.075454251062725	1.22683248973105	0.131815126831378	0.177570537431582	-0.0662998051162519	chr19:58467263-58467379;+	-0.177074872646128	0-25%
chr19:58467323-58467330;+	0	3.54299080547744	0.00599224829007495	1.0987400505678	-0.286463518690982	chr19:58467263-58467379;+	-0.177074872646128	0-25%
chr19:58467348-58467368;+	0	1.6676548348121	0.0436581811102947	0.444212333792159	-0.179460421288944	chr19:58467263-58467379;+	-0.177074872646128	0-25%
chr19:58467379-58467379;+	0	4.53364458036024	0.00768117436798137	1.31289494034208	0.0158978992131993	chr19:58467263-58467379;+	-0.177074872646128	0-25%
chr19:58475850-58475857;+	0	1.96131120692411	0.0452023004772193	0.585093019795079	-0.0508017243034792	chr19:58475850-58475959;+	-0.268912797836654	0-25%
chr19:58475868-58475928;+	0.590795109383396	0.603514860342064	0.670516301420866	-0.438624063610144	-0.244831063511376	chr19:58475850-58475959;+	-0.268912797836654	0-25%
chr19:58475956-58475959;+	0	1.57097329657465	0.0902111957897127	0.392337605918466	0.0330509636428188	chr19:58475850-58475959;+	-0.268912797836654	0-25%
chr19:58476057-58476105;+	0.14670054054605	1.05831547137732	0.205364809555633	0.0492302901359128	-0.0122987095546843	chr19:58476057-58476228;+	-0.19328444727765	0-25%
chr19:58476120-58476179;+	5.16798127998467	0.404113502712874	5.09321687940159	-0.786993276319749	-0.243383464307896	chr19:58476057-58476228;+	-0.19328444727765	0-25%
chr19:58476181-58476223;+	0.559049408953791	0.555165553887725	0.638215277823798	-0.511154976390896	-0.31558911552586	chr19:58476057-58476228;+	-0.19328444727765	0-25%
chr19:58476308-58476338;+	0.933811078957485	0.639789092499137	1.02365269745901	-0.387926336593277	-0.0306449368883514	chr19:58476298-58476457;+	-0.221465563976322	0-25%
chr19:58476348-58476353;+	0.432942447817594	0.84986207989414	0.457260755837259	-0.141303096338315	-0.0120691495666203	chr19:58476298-58476457;+	-0.221465563976322	0-25%
chr19:58476356-58476369;+	0.11827057700014	0.959212096888435	0.139994280348551	-0.0361707057342457	-0.268406716418964	chr19:58476298-58476457;+	-0.221465563976322	0-25%
chr19:58476372-58476404;+	0	1.4425701334442	0.0541686783441328	0.318273872878971	-0.248154805698927	chr19:58476298-58476457;+	-0.221465563976322	0-25%
chr19:58476425-58476433;+	0.659483142356701	0.69718479447407	0.717835810003468	-0.313304186750073	-0.0416139379806006	chr19:58476298-58476457;+	-0.221465563976322	0-25%
chr19:58476436-58476446;+	0	1.91940360034272	0.0585548839684447	0.566332610202471	0.0321564987294597	chr19:58476298-58476457;+	-0.221465563976322	0-25%
chr19:58476457-58476457;+	0	4.79616491102199	0.00654900256880708	1.36178821487345	-0.0207465718764164	chr19:58476298-58476457;+	-0.221465563976322	0-25%
chr19:58499336-58499346;+	0	2.3091476089289	0.0275512272818938	0.726903390905226	-0.0590355509865175	chr19:58499336-58499709;+	0.437022567207719	75-100%
chr19:58499373-58499373;+	0	3.71313091644929	0.00845713577071779	1.13948052343977	-0.195822838746066	chr19:58499336-58499709;+	0.437022567207719	75-100%
chr19:58499394-58499400;+	0	2.023468546838	0.0564397120786192	0.612192916055752	0.0609339667910835	chr19:58499336-58499709;+	0.437022567207719	75-100%
chr19:58499418-58499441;+	0	1.7847434568661	0.0518453172721218	0.50315159689129	-0.0460075521989112	chr19:58499336-58499709;+	0.437022567207719	75-100%
chr19:58499452-58499474;+	0	2.24902661955071	0.0927978681347134	0.703989191578749	0.342244467891656	chr19:58499336-58499709;+	0.437022567207719	75-100%
chr19:58499509-58499529;+	0.955724755436745	0.974658359983714	1.38775690747695	-0.0222951755255637	0.318849968880275	chr19:58499336-58499709;+	0.437022567207719	75-100%
chr19:58499546-58499587;+	0.399436706089508	1.06967007383181	0.612478951169157	0.0584996914279041	0.222421529046948	chr19:58499336-58499709;+	0.437022567207719	75-100%
chr19:58499590-58499673;+	0.385628226917976	0.904071548767355	0.507758601739003	-0.0875943956748498	-0.00896468151058476	chr19:58499336-58499709;+	0.437022567207719	75-100%
chr19:58499698-58499709;+	0	2.88145828024957	0.0202089453794367	0.919224671892659	-0.00221821796236432	chr19:58499336-58499709;+	0.437022567207719	75-100%
chr19:58544393-58544406;+	0	2.06287054246586	0.0358818840835246	0.628943948474819	-0.0429028877730401	chr19:58544393-58544497;+	0.0927343686633284	50-75%
chr19:58544422-58544426;+	0.608106986047702	0.624768274969156	0.60642561585859	-0.408562063113124	-0.212330523904135	chr19:58544393-58544497;+	0.0927343686633284	50-75%
chr19:58544452-58544464;+	3.51530483683776	0.642766103269672	3.71497310212326	-0.383894068270076	0.133537887992167	chr19:58544393-58544497;+	0.0927343686633284	50-75%
chr19:58544481-58544489;+	0.0749492651446652	1.2963038879069	0.106661953828804	0.22541364715934	-0.117110762499765	chr19:58544393-58544497;+	0.0927343686633284	50-75%
chr19:58544686-58544689;+	0	2.70292072808166	0.0209806480886314	0.863666617582027	-0.00826950006379701	chr19:58544686-58545075;+	0.130616806036902	50-75%
chr19:58544709-58544789;+	3.11703811046023	0.729907028068387	3.26993292742352	-0.273464909261241	0.251659793642592	chr19:58544686-58545075;+	0.130616806036902	50-75%
chr19:58544810-58544829;+	0	2.22311962073266	0.0442277222025148	0.693925663343481	0.0877880955801333	chr19:58544686-58545075;+	0.130616806036902	50-75%
chr19:58544844-58544847;+	0.145367443706017	1.27848242892784	0.242527804652968	0.213389527185221	0.137549510095686	chr19:58544686-58545075;+	0.130616806036902	50-75%
chr19:58544900-58544900;+	0	4.61951350352619	0.0113570093170964	1.32919248190918	0.1528369323848	chr19:58544686-58545075;+	0.130616806036902	50-75%
chr19:58544913-58544923;+	0.0730965779199319	1.36164102084656	0.152019396185485	0.268125253017678	0.104561417022039	chr19:58544686-58545075;+	0.130616806036902	50-75%
chr19:58544961-58544966;+	0.11827057700014	1.1253018592033	0.176188319575445	0.102538072808871	-0.0167986177505552	chr19:58544686-58545075;+	0.130616806036902	50-75%
chr19:58545012-58545012;+	0	4.99827191744048	0.00490376936364795	1.39763975809532	0.024268398500225	chr19:58544686-58545075;+	0.130616806036902	50-75%
chr19:58545034-58545034;+	0	4.97534597756717	0.00495875025317086	1.39364657254495	-0.0176164513906334	chr19:58544686-58545075;+	0.130616806036902	50-75%
chr19:58545059-58545059;+	0	3.33443790229887	0.0193404292695993	1.0460452678068	0.0940180395735876	chr19:58544686-58545075;+	0.130616806036902	50-75%
chr19:58545075-58545075;+	0	4.84615801371171	0.00204076404121636	1.37079514125558	0.00107361379516013	chr19:58544686-58545075;+	0.130616806036902	50-75%
chr19:58548715-58548716;+	0.0375019592669116	1.31507534411562	0.0805503255367227	0.237901270817008	-0.147482641350666	chr19:58548715-58548757;+	-0.206355793341716	0-25%
chr19:58548750-58548757;+	0.0463950987248574	1.3844167921166	0.115275482493453	0.282533716753208	0.00250492766370608	chr19:58548715-58548757;+	-0.206355793341716	0-25%
chr19:58548958-58548958;+	0	5.32180458561005	0.00516829473038729	1.45211784680076	0.0526107864771588	chr19:58548958-58549240;+	0.239042022621771	75-100%
chr19:58548984-58548984;+	0	5.23366851891738	0.0110101423904146	1.43761242515801	0.26388745239472	chr19:58548958-58549240;+	0.239042022621771	75-100%
chr19:58548999-58549024;+	0.0948643414669727	1.17811101991655	0.158861641599473	0.142372436700584	-0.046515469295174	chr19:58548958-58549240;+	0.239042022621771	75-100%
chr19:58549040-58549065;+	0	1.43683087165728	0.0905898067737054	0.314811301294521	-0.0474341055780051	chr19:58548958-58549240;+	0.239042022621771	75-100%
chr19:58549077-58549099;+	0	2.55018829129457	0.0388368204227399	0.813144494868923	0.150068790117331	chr19:58548958-58549240;+	0.239042022621771	75-100%
chr19:58549110-58549171;+	0.124161144996419	1.87672201325534	0.239652336937823	0.546799896281429	0.509338767852653	chr19:58548958-58549240;+	0.239042022621771	75-100%
chr19:58549182-58549208;+	0.0799983570558094	1.45346414883106	0.143822314959041	0.324808647848442	0.0936185930596267	chr19:58548958-58549240;+	0.239042022621771	75-100%
chr19:58549240-58549240;+	0	4.47056018773982	0.0087815475097168	1.30072389243881	0.0772294372337203	chr19:58548958-58549240;+	0.239042022621771	75-100%
chr19:58549329-58549358;+	0.2938834676086	1.76654006482888	0.630281078601665	0.494246983215416	0.730359491429163	chr19:58549327-58550489;+	0.181646604821077	50-75%
chr19:58549369-58549381;+	0	2.27096583337818	0.0586926393035961	0.712421200639433	0.202086945850562	chr19:58549327-58550489;+	0.181646604821077	50-75%
chr19:58549392-58549437;+	0.24450342484164	1.07942624478606	0.354944582316431	0.0663859462784779	0.0765119183574893	chr19:58549327-58550489;+	0.181646604821077	50-75%
chr19:58549455-58549540;+	1.67144491646426	0.617677403907237	1.94066787727773	-0.418476571771415	-0.00294865999145189	chr19:58549327-58550489;+	0.181646604821077	50-75%
chr19:58549542-58549602;+	1.69402846710673	0.727135411215743	2.07708925941541	-0.27676940973272	0.0636410216468445	chr19:58549327-58550489;+	0.181646604821077	50-75%
chr19:58549607-58549642;+	0.0812587186890209	1.12460132293321	0.132725735054911	0.101997180118521	-0.116993428779359	chr19:58549327-58550489;+	0.181646604821077	50-75%
chr19:58549653-58549654;+	0	3.74292634005562	0.0129109588824223	1.14642256076255	0.011066270423256	chr19:58549327-58550489;+	0.181646604821077	50-75%
chr19:58549673-58549674;+	0.0856809646640675	1.18031895094668	0.134266970875115	0.143998760237504	-0.0596911493231802	chr19:58549327-58550489;+	0.181646604821077	50-75%
chr19:58549685-58549686;+	0	2.32944372303829	0.0189144117239714	0.734504445606978	-0.190863152098716	chr19:58549327-58550489;+	0.181646604821077	50-75%
chr19:58549705-58549717;+	0	2.60313822504047	0.0323483573001684	0.830994458983374	0.060363698104408	chr19:58549327-58550489;+	0.181646604821077	50-75%
chr19:58549738-58549749;+	2.61116557043223	0.674806752195348	2.97718715562176	-0.341641160919502	0.19817137817999	chr19:58549327-58550489;+	0.181646604821077	50-75%
chr19:58549762-58549767;+	0	2.30960804776115	0.0336356878757223	0.727076568323238	-0.0122708196361977	chr19:58549327-58550489;+	0.181646604821077	50-75%
chr19:58549784-58549837;+	6.02048070951855	0.586847212472262	6.07672177573215	-0.462949907955501	0.135676622132697	chr19:58549327-58550489;+	0.181646604821077	50-75%
chr19:58549868-58549874;+	0.0242904647244017	1.66044464068753	0.117049108312689	0.440448801549375	0.140863612003153	chr19:58549327-58550489;+	0.181646604821077	50-75%
chr19:58549886-58549887;+	0	3.37996352284332	0.010634356508555	1.05782402664209	-0.105996902518524	chr19:58549327-58550489;+	0.181646604821077	50-75%
chr19:58549901-58549902;+	0	3.45382184110446	0.0100153047634258	1.07659986309242	-0.0852688629089018	chr19:58549327-58550489;+	0.181646604821077	50-75%
chr19:58549947-58549974;+	0.325408478710486	1.15049022209711	0.413500276668746	0.121765863988787	0.188115231367572	chr19:58549327-58550489;+	0.181646604821077	50-75%
chr19:58549982-58550013;+	0.161064642640592	1.07083185471136	0.260326329426592	0.0594425638784911	0.00937945946408161	chr19:58549327-58550489;+	0.181646604821077	50-75%
chr19:58550066-58550067;+	0	3.65737180010116	0.0132564135293449	1.1263382239436	0.0295289314730975	chr19:58549327-58550489;+	0.181646604821077	50-75%
chr19:58550094-58550094;+	0	4.36147379571081	0.0137520103173706	1.27926653504642	0.235184705973471	chr19:58549327-58550489;+	0.181646604821077	50-75%
chr19:58550148-58550162;+	0.908106857930278	0.659174346057289	1.12224956336157	-0.361999405967018	-0.0351906321573534	chr19:58549327-58550489;+	0.181646604821077	50-75%
chr19:58550167-58550186;+	0	1.41514084720821	0.0591057324624518	0.301599333602132	-0.182520441334788	chr19:58549327-58550489;+	0.181646604821077	50-75%
chr19:58550198-58550211;+	0.497671427476462	0.809907766618427	0.614665829902902	-0.18312887268571	0.0251313760365626	chr19:58549327-58550489;+	0.181646604821077	50-75%
chr19:58550219-58550264;+	0.412918925893696	0.96627603069971	0.52194091164444	-0.0297975867434204	0.0978365677902301	chr19:58549327-58550489;+	0.181646604821077	50-75%
chr19:58550321-58550321;+	0	5.29156276227586	0.00588963387847181	1.447167903164	0.0926404434135997	chr19:58549327-58550489;+	0.181646604821077	50-75%
chr19:58550390-58550391;+	0.441016447070605	1.23752433334303	0.720503135484854	0.185107494375182	0.352350602727457	chr19:58549327-58550489;+	0.181646604821077	50-75%
chr19:58550425-58550442;+	0	2.10270731506067	0.0427122622656103	0.645557651126066	-0.00487304535729216	chr19:58549327-58550489;+	0.181646604821077	50-75%
chr19:58550454-58550454;+	0	4.70306453206094	0.00720670046034212	1.3447618757255	0.0091524297105452	chr19:58549327-58550489;+	0.181646604821077	50-75%
chr19:58550477-58550489;+	0	1.48244475627025	0.0815058381704274	0.341957036458406	-0.0516381144298063	chr19:58549327-58550489;+	0.181646604821077	50-75%
chr19:58559092-58559110;+	0	2.14275931690511	0.035111898906366	0.661946784257956	-0.0347173884837433	chr19:58559092-58559209;+	-0.295902521165672	0-25%
chr19:58559120-58559166;+	1.257485883348	0.538273224146917	1.43514785008148	-0.537994446367005	-0.166484203272814	chr19:58559092-58559209;+	-0.295902521165672	0-25%
chr19:58559196-58559199;+	0.734755286784422	0.638151181849547	0.825141644688537	-0.39015284423452	-0.181895452850891	chr19:58559092-58559209;+	-0.295902521165672	0-25%
chr19:58559201-58559209;+	0	3.02404775658911	0.0134016983897918	0.961177290761086	-0.122682439738042	chr19:58559092-58559209;+	-0.295902521165672	0-25%
chr19:58575233-58575233;+	0	4.06564570803638	0.010334479307817	1.21825906058201	0.0571754346035351	chr19:58575233-58575297;+	0.297582926342891	75-100%
chr19:58575255-58575269;+	0	1.74686509730683	0.104584345440907	0.4845187352579	0.146572098679716	chr19:58575233-58575297;+	0.297582926342891	75-100%
chr19:58575292-58575297;+	0.123902066373955	1.5108733932076	0.283331152978122	0.358456146500656	0.347516264811808	chr19:58575233-58575297;+	0.297582926342891	75-100%
chr19:58575367-58575367;+	0	2.6553911042368	0.0291271760393499	0.848256992004553	0.0121094464375938	chr19:58575367-58575576;+	-0.0170049434293408	25-50%
chr19:58575384-58575396;+	0	1.8318199116771	0.0589971305936329	0.525765550880598	0.00400754018028704	chr19:58575367-58575576;+	-0.0170049434293408	25-50%
chr19:58575420-58575424;+	0.951941572974742	0.534639472848186	0.952215564932192	-0.543877960192626	-0.195098571931585	chr19:58575367-58575576;+	-0.0170049434293408	25-50%
chr19:58575442-58575467;+	6.87194292871561	0.474872107065815	6.82426333041054	-0.646846678326639	0.052381976602445	chr19:58575367-58575576;+	-0.0170049434293408	25-50%
chr19:58575469-58575540;+	0.783624816111521	0.674675242989447	0.936332131069957	-0.341810451722423	-0.0522854760631367	chr19:58575367-58575576;+	-0.0170049434293408	25-50%
chr19:58575559-58575576;+	0	1.65726454939453	0.0564339549178324	0.438783680896134	-0.115359135018794	chr19:58575367-58575576;+	-0.0170049434293408	25-50%
chr19:70946-70950;-	0.269169666337891	0.882261184919893	0.324219455827963	-0.108805654276709	-0.0805055397217574	chr19:70946-70950;-	-0.108154944372418	25-50%
chr19:291354-291392;-	0.145121305463943	2.15531463969197	0.398471060131347	0.667021357631549	0.791649939832938	chr19:291352-291421;-	0.913743279326942	75-100%
chr19:291394-291409;-	0.490173544095663	2.11648159019675	1.1349540242787	0.651228990400842	0.878072975374905	chr19:291352-291421;-	0.913743279326942	75-100%
chr19:291412-291421;-	0	4.03817780361811	0.0394963990646528	1.21237087459918	0.53368382660944	chr19:291352-291421;-	0.913743279326942	75-100%
chr19:308668-308668;-	0	4.05047271007033	0.00684968963975966	1.21501142094545	-0.121844612190685	chr19:308668-308909;-	0.501885341177678	75-100%
chr19:308717-308717;-	0	4.28963506097699	0.00437958753688764	1.2648406926466	-0.134774079332987	chr19:308668-308909;-	0.501885341177678	75-100%
chr19:308775-308778;-	0	2.15645177657853	0.0255849934241767	0.667479501453614	-0.184998405614235	chr19:308668-308909;-	0.501885341177678	75-100%
chr19:308793-308795;-	0	3.59124612275412	0.012456750209013	1.11049034023884	-0.0110633887575207	chr19:308668-308909;-	0.501885341177678	75-100%
chr19:308824-308830;-	0	2.17835545764906	0.0325109303258435	0.676257496202013	-0.0937934393249523	chr19:308668-308909;-	0.501885341177678	75-100%
chr19:308843-308863;-	0.363441503823614	1.58156160227949	0.638805350151095	0.398172224952447	0.554964972385382	chr19:308668-308909;-	0.501885341177678	75-100%
chr19:308876-308890;-	0	2.45972013241034	0.026944167815104	0.781771391552857	-0.0262251196379913	chr19:308668-308909;-	0.501885341177678	75-100%
chr19:308909-308909;-	0	6.41567739526534	0.00394054182461991	1.61448503568359	0.205441750744357	chr19:308668-308909;-	0.501885341177678	75-100%
chr19:344792-344846;-	4.43775882000533	0.424426739126361	4.51470872327547	-0.74439452621802	-0.115497305478971	chr19:344770-344846;-	-0.208843995776623	0-25%
chr19:507810-507875;-	1.01574064251632	0.551315322879391	1.11219363447078	-0.517199873740942	-0.171099361876901	chr19:507807-507893;-	-0.342551424666769	0-25%
chr19:507887-507889;-	0.0993345348691592	0.99746666300752	0.12893709319653	-0.00220322048306008	-0.232234745987204	chr19:507807-507893;-	-0.342551424666769	0-25%
chr19:571471-571471;-	0	5.0612889033658	0.0120904774583593	1.40852225594796	0.271151121707445	chr19:571471-571812;-	-0.0315421449634182	25-50%
chr19:571483-571497;-	0	2.13166378754915	0.03997581059813	0.657437415036905	0.00904288674833986	chr19:571471-571812;-	-0.0315421449634182	25-50%
chr19:571523-571527;-	0	3.22960209300393	0.0162188729938093	1.01829803570999	0.0199247446597816	chr19:571471-571812;-	-0.0315421449634182	25-50%
chr19:571583-571583;-	0	3.5720516821656	0.0112597132966246	1.10583546768775	-0.0736206618332604	chr19:571471-571812;-	-0.0315421449634182	25-50%
chr19:571614-571621;-	0	2.59241770225487	0.0299546639332648	0.827409956718961	0.0466400685585631	chr19:571471-571812;-	-0.0315421449634182	25-50%
chr19:571667-571669;-	0	2.91391037729526	0.0221977385737348	0.928952380218194	0.0253768505513488	chr19:571471-571812;-	-0.0315421449634182	25-50%
chr19:571699-571699;-	0	5.15177450967024	0.00429786771893692	1.42391369187546	0.0266627229098058	chr19:571471-571812;-	-0.0315421449634182	25-50%
chr19:571725-571746;-	0.125567465997437	1.1662543222337	0.19053244591905	0.133586532576667	0.0302981522217871	chr19:571471-571812;-	-0.0315421449634182	25-50%
chr19:571748-571793;-	0.999867018097914	0.702013194259963	1.23951485171577	-0.307309450553936	0.0557435343763314	chr19:571471-571812;-	-0.0315421449634182	25-50%
chr19:571805-571812;-	0	2.35413558952549	0.025263327602377	0.743662945975657	-0.0748688236702593	chr19:571471-571812;-	-0.0315421449634182	25-50%
chr19:572217-572217;-	0	5.54333957087944	0.0120157003022144	1.48754296636484	0.357654775375027	chr19:572217-572381;-	0.00527103761373221	50-75%
chr19:572244-572261;-	0.111483371411663	1.22792949113958	0.175748915983032	0.178346859851097	0.031396193436843	chr19:572217-572381;-	0.00527103761373221	50-75%
chr19:572312-572345;-	0.605661913504337	0.8415209222561	0.783055029197974	-0.149870163874433	0.0701700766007429	chr19:572217-572381;-	0.00527103761373221	50-75%
chr19:572375-572381;-	0	2.17396513558367	0.0486452899313154	0.674505149836301	0.0661300524694185	chr19:572217-572381;-	0.00527103761373221	50-75%
chr19:633264-633298;-	0	1.9830583848291	0.0706281568997754	0.594671001618711	0.117790035526677	chr19:633264-633613;-	0.242679850307979	75-100%
chr19:633303-633327;-	0.0829598584629098	1.34290131356542	0.174438002332711	0.256088197267831	0.101985509187747	chr19:633264-633613;-	0.242679850307979	75-100%
chr19:633335-633356;-	0	1.88616301300605	0.0574060268356287	0.551158448477734	0.0146691925420405	chr19:633264-633613;-	0.242679850307979	75-100%
chr19:633390-633390;-	0	5.27065421480983	0.00526444535512072	1.44372904987404	0.0724477294126566	chr19:633264-633613;-	0.242679850307979	75-100%
chr19:633417-633421;-	0	2.5433924856584	0.0314631170162288	0.810826767699505	0.0662625986791664	chr19:633264-633613;-	0.242679850307979	75-100%
chr19:633472-633481;-	0.0568278809719677	1.33392115009647	0.109623116162291	0.250260317196911	-0.0305284477503796	chr19:633264-633613;-	0.242679850307979	75-100%
chr19:633517-633584;-	13.8818627448504	0.60382862993758	16.8802045540407	-0.438172598362395	0.369863240728168	chr19:633264-633613;-	0.242679850307979	75-100%
chr19:633613-633613;-	0	4.37379882864971	0.00645467072165887	1.28171760787578	-0.0854864861124227	chr19:633264-633613;-	0.242679850307979	75-100%
chr19:663068-663068;-	0	3.43943065227083	0.00748167553463189	1.07297311477012	-0.287783638405203	chr19:663068-663372;-	-0.0537197745266771	25-50%
chr19:663089-663103;-	0.175454301037195	1.17964107478069	0.297312516932048	0.143499772317049	0.0846772607385482	chr19:663068-663372;-	-0.0537197745266771	25-50%
chr19:663108-663292;-	324.438744651761	0.350170428077897	330.273097504759	-0.91144106581906	-0.041806215731061	chr19:663068-663372;-	-0.0537197745266771	25-50%
chr19:663295-663360;-	9.03185551399638	0.424343402316143	9.75811475812363	-0.744565091675811	-0.0338668920805193	chr19:663068-663372;-	-0.0537197745266771	25-50%
chr19:663372-663372;-	0	5.04797181723101	0.00792479654217484	1.40623384316343	0.0730793242290593	chr19:663068-663372;-	-0.0537197745266771	25-50%
chr19:885767-885768;-	0	1.73143780995986	0.0966235038357382	0.476813794223966	0.147905309625491	chr19:885767-886195;-	-0.15883846551685	0-25%
chr19:885824-885824;-	0	4.03298988797758	0.00806220135334667	1.21125426618184	-0.0672168080033024	chr19:885767-886195;-	-0.15883846551685	0-25%
chr19:885876-885876;-	0	3.03208496142387	0.0216008906684963	0.963482732812247	0.0630858172450771	chr19:885767-886195;-	-0.15883846551685	0-25%
chr19:885896-885896;-	0	2.72415250941508	0.0329638062510449	0.87046283507426	0.120652272044918	chr19:885767-886195;-	-0.15883846551685	0-25%
chr19:885916-885932;-	0	2.90026491627994	0.0148846486874244	0.924875338159191	-0.09138151472937	chr19:885767-886195;-	-0.15883846551685	0-25%
chr19:885950-885954;-	0	2.31067405111831	0.0450352216832905	0.727477374485296	0.0966074104915501	chr19:885767-886195;-	-0.15883846551685	0-25%
chr19:885977-885977;-	0	2.75233136547333	0.0141706023126525	0.879401438729576	-0.235401820998775	chr19:885767-886195;-	-0.15883846551685	0-25%
chr19:885998-885998;-	0	4.08198209202249	0.00918024477439566	1.22174219020015	-0.0957302860592064	chr19:885767-886195;-	-0.15883846551685	0-25%
chr19:886058-886058;-	0	3.51777652212155	0.00983759690232229	1.09253649213473	-0.113781525979332	chr19:885767-886195;-	-0.15883846551685	0-25%
chr19:886091-886103;-	0	2.52235179297463	0.0225567636362791	0.803611315221869	-0.0787865707689425	chr19:885767-886195;-	-0.15883846551685	0-25%
chr19:886115-886116;-	0	3.35121455563988	0.0140134036713299	1.05040446733724	-0.00161357302689158	chr19:885767-886195;-	-0.15883846551685	0-25%
chr19:886129-886130;-	0	2.4935846810095	0.038553322481408	0.793648242498525	0.11447311146006	chr19:885767-886195;-	-0.15883846551685	0-25%
chr19:886160-886161;-	0	3.8080211769046	0.0233778348629734	1.16139870977531	0.296641840878595	chr19:885767-886195;-	-0.15883846551685	0-25%
chr19:886178-886181;-	0.0846400166617638	1.21813139019485	0.145624543846553	0.171388269465753	-0.0162736555078711	chr19:885767-886195;-	-0.15883846551685	0-25%
chr19:886195-886195;-	0	4.75169990445979	0.00722921603490816	1.35369800958912	-0.00644878030635332	chr19:885767-886195;-	-0.15883846551685	0-25%
chr19:893107-893120;-	0	3.3828138899726	0.0221747185475206	1.05855621030769	0.151060747862113	chr19:893107-893250;-	-0.171171397577705	0-25%
chr19:893132-893187;-	32.2166511589967	0.278004765734844	34.3375105384076	-1.11189551813072	-0.276974533702809	chr19:893107-893250;-	-0.171171397577705	0-25%
chr19:893205-893217;-	8.7541585166604	0.32459136012756	9.15127000846267	-0.977326088544297	-0.237814235105829	chr19:893107-893250;-	-0.171171397577705	0-25%
chr19:893224-893243;-	0.360513528948896	0.610916311518277	0.41213677920504	-0.428036558026024	-0.362472878879065	chr19:893107-893250;-	-0.171171397577705	0-25%
chr19:901419-901420;-	0	3.81995849258602	0.00463730658559403	1.164117287845	-0.219530323268894	chr19:901419-901591;-	0.267612131286039	75-100%
chr19:901440-901449;-	0	1.8828790123067	0.0500052446567493	0.549644829119145	-0.0619171100351245	chr19:901419-901591;-	0.267612131286039	75-100%
chr19:901484-901493;-	0.419297281043831	1.16801853292189	0.630467080277181	0.134899467542238	0.372424746473324	chr19:901419-901591;-	0.267612131286039	75-100%
chr19:901508-901510;-	0.302137205802782	1.15719507663324	0.516482479742105	0.126813154487731	0.276894972458697	chr19:901419-901591;-	0.267612131286039	75-100%
chr19:901545-901545;-	0	6.38824272010727	0.00683951034504431	1.61076281743779	0.224839754505073	chr19:901419-901591;-	0.267612131286039	75-100%
chr19:901591-901591;-	0	4.78959303855852	0.00676550570801685	1.36059722782419	0.009574706805761	chr19:901419-901591;-	0.267612131286039	75-100%
chr19:901973-901974;-	0	2.3595941702453	0.0186723446542126	0.745674629008946	-0.226545642101557	chr19:901973-902132;-	0.232032835516678	75-100%
chr19:901999-902004;-	0.8003442125274	0.986169722263011	1.2142091085079	-0.0120966709307042	0.323103397623695	chr19:901973-902132;-	0.232032835516678	75-100%
chr19:902026-902046;-	0	1.62885655736515	0.097561988460804	0.423765681093732	0.0903872564283262	chr19:901973-902132;-	0.232032835516678	75-100%
chr19:902061-902065;-	0.123889386530637	1.28218440154478	0.208559157302318	0.215900978312964	0.116486169876688	chr19:901973-902132;-	0.232032835516678	75-100%
chr19:902081-902097;-	0.0667675482248227	1.39225815353447	0.14545388349459	0.287439539889133	0.0914224200061246	chr19:901973-902132;-	0.232032835516678	75-100%
chr19:902132-902132;-	0	4.77887267987658	0.00650577910401462	1.35865092014868	-0.0034851719820681	chr19:901973-902132;-	0.232032835516678	75-100%
chr19:913108-913131;-	0.461242087309605	0.807816706257615	0.521351574326506	-0.185374339072662	-0.0783225069557119	chr19:913108-913258;-	-0.0535232949051379	25-50%
chr19:913134-913168;-	4.15397989172831	0.345856134968991	4.34025304820996	-0.92220903236876	-0.388779968477519	chr19:913108-913258;-	-0.0535232949051379	25-50%
chr19:913170-913184;-	19.2164547219516	0.305063073498678	19.4008565974011	-1.03122071710668	-0.222831586686814	chr19:913108-913258;-	-0.0535232949051379	25-50%
chr19:913187-913219;-	126.316321515402	0.326759740162358	124.702086841501	-0.971542915921963	-0.0329273019541295	chr19:913108-913258;-	-0.0535232949051379	25-50%
chr19:913227-913258;-	0.450494932503608	0.632030583703278	0.498658518132895	-0.398523811751049	-0.296905706966627	chr19:913108-913258;-	-0.0535232949051379	25-50%
chr19:1011413-1011435;-	0	2.03646704626515	0.0431925017338176	0.617754773611039	-0.0415998848783482	chr19:1011413-1012021;-	0.198793241223482	75-100%
chr19:1011453-1011459;-	0	2.49785671866585	0.0330927305139497	0.795135045756418	0.0789501784112031	chr19:1011413-1012021;-	0.198793241223482	75-100%
chr19:1011468-1011483;-	0	2.02660225621439	0.0969840742288861	0.613537043630631	0.278879472785336	chr19:1011413-1012021;-	0.198793241223482	75-100%
chr19:1011489-1011497;-	0.418328219535656	1.00858536549856	0.494779494895297	0.00742532457399049	0.158570869051512	chr19:1011413-1012021;-	0.198793241223482	75-100%
chr19:1011516-1011516;-	0	5.27306641779639	0.0113540042219359	1.44412648319045	0.266472862338594	chr19:1011413-1012021;-	0.198793241223482	75-100%
chr19:1011535-1011535;-	0	3.88923074766171	0.0145324546971052	1.17972742111793	0.130986938602893	chr19:1011413-1012021;-	0.198793241223482	75-100%
chr19:1011554-1011578;-	0	1.73711960826636	0.0401053270365514	0.479659445094199	-0.188176141256612	chr19:1011413-1012021;-	0.198793241223482	75-100%
chr19:1011602-1011603;-	0	4.25157168966939	0.0128425380572394	1.25709901302781	0.173095292865491	chr19:1011413-1012021;-	0.198793241223482	75-100%
chr19:1011614-1011649;-	0.0904721597695338	1.15032597001314	0.137248551740018	0.12164184926032	-0.114108813024163	chr19:1011413-1012021;-	0.198793241223482	75-100%
chr19:1011683-1011687;-	0	1.89172568826185	0.0899835339017682	0.553716322576345	0.190172205226903	chr19:1011413-1012021;-	0.198793241223482	75-100%
chr19:1011705-1011714;-	0.061610765642675	1.33007962366947	0.103602049583958	0.247755280558545	-0.0859786672851279	chr19:1011413-1012021;-	0.198793241223482	75-100%
chr19:1011764-1011779;-	0.0791305310999425	1.45426982205735	0.140745348363087	0.325289984103895	0.0805995153317861	chr19:1011413-1012021;-	0.198793241223482	75-100%
chr19:1011794-1011794;-	0	3.83552543536348	0.0112027540209523	1.16764973424818	0.019334567564548	chr19:1011413-1012021;-	0.198793241223482	75-100%
chr19:1011845-1011856;-	0	1.98893222798181	0.0423433387714284	0.597239969954269	-0.0379873547101505	chr19:1011413-1012021;-	0.198793241223482	75-100%
chr19:1011931-1011934;-	2.57123897546959	0.807811834837681	2.93952331700023	-0.185379576986558	0.302880204228114	chr19:1011413-1012021;-	0.198793241223482	75-100%
chr19:1011963-1011968;-	0.489640493788393	0.866892980772994	0.543636757602949	-0.124069027027991	0.0528969333310109	chr19:1011413-1012021;-	0.198793241223482	75-100%
chr19:1011971-1011995;-	0.226389612181576	0.799852613202025	0.243779271500572	-0.193980063941403	-0.277461005672661	chr19:1011413-1012021;-	0.198793241223482	75-100%
chr19:1012020-1012021;-	0	2.09430476998641	0.0499596522409034	0.642079763751702	0.0464600657860612	chr19:1011413-1012021;-	0.198793241223482	75-100%
chr19:1012090-1012140;-	0.491471040433454	0.873996685759522	0.573747504258185	-0.116980428459066	0.119938915150793	chr19:1012090-1012576;-	-0.164688723390478	0-25%
chr19:1012160-1012192;-	1.63179023880652	0.654046184788661	1.75861251762296	-0.368783166682762	-0.00944918240463111	chr19:1012090-1012576;-	-0.164688723390478	0-25%
chr19:1012208-1012247;-	1.32910869579849	0.59466780928606	1.41254998357155	-0.451451140414653	-0.0480369467556131	chr19:1012090-1012576;-	-0.164688723390478	0-25%
chr19:1012251-1012344;-	0.268244831114258	0.835135204868798	0.308774213231189	-0.156486416757271	-0.14173582592076	chr19:1012090-1012576;-	-0.164688723390478	0-25%
chr19:1012353-1012380;-	0.175716658445525	1.16128398637617	0.277834655493725	0.129876874678776	0.135196934817569	chr19:1012090-1012576;-	-0.164688723390478	0-25%
chr19:1012420-1012423;-	0.0625099758693672	1.39433050680295	0.146703054486352	0.288731458955317	0.0766739091243234	chr19:1012090-1012576;-	-0.164688723390478	0-25%
chr19:1012435-1012443;-	0	2.89678742750031	0.0202408637488219	0.923833253817381	-0.0104028180826869	chr19:1012090-1012576;-	-0.164688723390478	0-25%
chr19:1012471-1012476;-	0	2.7350245268027	0.0342050879830459	0.873922450594703	0.16175907623453	chr19:1012090-1012576;-	-0.164688723390478	0-25%
chr19:1012489-1012508;-	0.0354097808785495	1.54080838868192	0.0922567130599887	0.375497268465838	0.0056622426831191	chr19:1012090-1012576;-	-0.164688723390478	0-25%
chr19:1012527-1012551;-	0.0994280909893988	1.35522336216581	0.170464832942467	0.264021759367956	0.076911845724198	chr19:1012090-1012576;-	-0.164688723390478	0-25%
chr19:1012562-1012576;-	0	2.78624048956279	0.0712275278783452	0.890037198176265	0.449497180254331	chr19:1012090-1012576;-	-0.164688723390478	0-25%
chr19:1013238-1013238;-	0	3.44086761848303	0.00995668950818921	1.07333592840473	-0.177824600025795	chr19:1013238-1013341;-	0.0123318307126831	50-75%
chr19:1013268-1013341;-	0.350952338703144	0.893859512815341	0.463366343822667	-0.0974614671139619	-0.0348138419991823	chr19:1013238-1013341;-	0.0123318307126831	50-75%
chr19:1014214-1014226;-	0	1.78037082363401	0.066545217308492	0.501020937072937	0.013328536829186	chr19:1014214-1014471;-	-0.0456875251631323	25-50%
chr19:1014230-1014238;-	0.49964716627304	0.893442092034167	0.634498560386507	-0.0978671816160919	0.13680696688374	chr19:1014214-1014471;-	-0.0456875251631323	25-50%
chr19:1014242-1014284;-	0.283803122394375	0.990439687785857	0.346427760249272	-0.0083439308299468	0.0374696548559137	chr19:1014214-1014471;-	-0.0456875251631323	25-50%
chr19:1014291-1014301;-	0.63112787327399	0.74847483191839	0.718260798066306	-0.251645597168865	0.0296274529413565	chr19:1014214-1014471;-	-0.0456875251631323	25-50%
chr19:1014306-1014318;-	0	2.84115322357345	0.0186618322939185	0.906989311766919	-0.0351481795289444	chr19:1014214-1014471;-	-0.0456875251631323	25-50%
chr19:1014331-1014412;-	0.319535623302937	0.900645047355553	0.395588067575783	-0.0908926696458539	0.00325405563421119	chr19:1014214-1014471;-	-0.0456875251631323	25-50%
chr19:1014437-1014446;-	0	3.87869354605479	0.00956601004668753	1.17737093506247	-0.0809734553561334	chr19:1014214-1014471;-	-0.0456875251631323	25-50%
chr19:1014471-1014471;-	0	3.3801662393946	0.0114054584702181	1.05787611953541	-0.13972653630088	chr19:1014214-1014471;-	-0.0456875251631323	25-50%
chr19:1020647-1020648;-	0	4.39057839084574	0.0104028302460971	1.28504347119342	0.142250179366077	chr19:1020647-1021269;-	-0.085122403129386	25-50%
chr19:1020666-1020677;-	0	1.81878301948846	0.0782508222009211	0.51956178178872	0.0707284742605358	chr19:1020647-1021269;-	-0.085122403129386	25-50%
chr19:1020697-1020697;-	0	3.49134827561881	0.0232265114254471	1.08598634708988	0.175216488111507	chr19:1020647-1021269;-	-0.085122403129386	25-50%
chr19:1020719-1020720;-	0	3.41087580074282	0.0241421464678767	1.06573181170599	0.193684083701746	chr19:1020647-1021269;-	-0.085122403129386	25-50%
chr19:1020732-1020732;-	0	4.27455595914708	0.00780892165704239	1.26178201379708	-0.0498187913779016	chr19:1020647-1021269;-	-0.085122403129386	25-50%
chr19:1020750-1020769;-	0.0667220526898789	1.39930619216004	0.138034840555726	0.291825511922269	0.0488690903952315	chr19:1020647-1021269;-	-0.085122403129386	25-50%
chr19:1020808-1020840;-	0.0688227004018156	1.23635449792228	0.122421237418331	0.184286026323614	-0.0619555217399614	chr19:1020647-1021269;-	-0.085122403129386	25-50%
chr19:1020844-1020945;-	4.52389721862738	0.540545517003658	5.01673798258767	-0.534335460216093	0.031163431069666	chr19:1020647-1021269;-	-0.085122403129386	25-50%
chr19:1020947-1020964;-	0.304372351877871	0.862637173176215	0.361777108716257	-0.128343661920002	-0.0290249915294725	chr19:1020647-1021269;-	-0.085122403129386	25-50%
chr19:1020968-1021029;-	0.16679375271716	0.977007077296595	0.228479850291895	-0.0202045806080517	-0.0874184074127047	chr19:1020647-1021269;-	-0.085122403129386	25-50%
chr19:1021038-1021114;-	1.29721851182244	0.483785218529568	1.37436554742883	-0.630694810224888	-0.25233819603389	chr19:1020647-1021269;-	-0.085122403129386	25-50%
chr19:1021118-1021142;-	124.517413566426	0.323743854717723	127.573010306609	-0.979596933157368	-0.108053803823882	chr19:1020647-1021269;-	-0.085122403129386	25-50%
chr19:1021144-1021184;-	3.5115721193022	0.440064330706796	3.76556623302628	-0.712967663260402	-0.230767672862698	chr19:1020647-1021269;-	-0.085122403129386	25-50%
chr19:1021190-1021211;-	0.128480061496114	1.09185415909498	0.201074056836348	0.0763292655100107	-0.0407495837369638	chr19:1020647-1021269;-	-0.085122403129386	25-50%
chr19:1021236-1021269;-	0.143123203597553	1.13894599824575	0.241813499780293	0.113006266033765	0.0243918661390683	chr19:1020647-1021269;-	-0.085122403129386	25-50%
chr19:1089770-1089770;-	0	4.71396177812936	0.00977490227929016	1.34677211368895	0.140367627537891	chr19:1089770-1089973;-	0.0756922761139257	50-75%
chr19:1089821-1089822;-	0	3.20367993523301	0.00961435077193906	1.01129824247392	-0.179138614891034	chr19:1089770-1089973;-	0.0756922761139257	50-75%
chr19:1089881-1089881;-	0	6.68035348111637	0.00499436178656548	1.64959888627945	0.240051063895424	chr19:1089770-1089973;-	0.0756922761139257	50-75%
chr19:1089907-1089927;-	2.79064853703077	0.730241500077904	3.11904334975977	-0.273066978919704	0.17320313657212	chr19:1089770-1089973;-	0.0756922761139257	50-75%
chr19:1089973-1089973;-	0	4.42997430504615	0.00899834696938044	1.29280241442852	0.0238259928996643	chr19:1089770-1089973;-	0.0756922761139257	50-75%
chr19:1090090-1090090;-	0	4.81638609152131	0.00252154803384704	1.36544258718739	-0.024371960030737	chr19:1090090-1090148;-	-0.156297308917202	0-25%
chr19:1090107-1090134;-	0.42220218027016	0.799443152739131	0.474504504081786	-0.194424825760362	-0.066983412801431	chr19:1090090-1090148;-	-0.156297308917202	0-25%
chr19:1090143-1090148;-	0.120868247320297	1.12942966934744	0.170358037733615	0.105718384341355	-0.0828280964076803	chr19:1090090-1090148;-	-0.156297308917202	0-25%
chr19:1090932-1090939;-	0.470749100854781	0.779511977873954	0.501613122261893	-0.216354414229056	-0.0784925425233219	chr19:1090929-1090992;-	-0.209553510856339	0-25%
chr19:1090950-1090959;-	0.231262715141349	0.94887726371729	0.301723733383194	-0.0455799189547926	-0.0497929226267936	chr19:1090929-1090992;-	-0.209553510856339	0-25%
chr19:1090979-1090992;-	0.121109101274049	1.04954836244517	0.159973801593249	0.0420049107232515	-0.121948685362593	chr19:1090929-1090992;-	-0.209553510856339	0-25%
chr19:1095295-1095412;-	203.088457241772	0.474216916166289	179.366444258438	-0.648045916039831	0.233400438582199	chr19:1095293-1095549;-	0.301358053123809	75-100%
chr19:1095432-1095435;-	0	2.88509044127416	0.00838304541804493	0.92031886377425	-0.344946550998265	chr19:1095293-1095549;-	0.301358053123809	75-100%
chr19:1095455-1095455;-	0	3.02516479131965	0.0146692665074178	0.961498074348198	-0.103541375473989	chr19:1095293-1095549;-	0.301358053123809	75-100%
chr19:1095486-1095486;-	0	3.16470075381925	0.0103665802188995	1.00066530099159	-0.180150399604321	chr19:1095293-1095549;-	0.301358053123809	75-100%
chr19:1095500-1095517;-	0	1.9597798076095	0.0532293833020069	0.584414557292399	0.0491030573360617	chr19:1095293-1095549;-	0.301358053123809	75-100%
chr19:1095549-1095549;-	0	3.66094625788192	0.00719644917277202	1.12718670710661	-0.193627118421619	chr19:1095293-1095549;-	0.301358053123809	75-100%
chr19:1132126-1132239;-	10.4544141528385	0.451609317103375	11.0945632038018	-0.690474213543552	0.0116607338172602	chr19:1132116-1132434;-	0.0567070027525001	50-75%
chr19:1132251-1132253;-	2.57454210514758	0.488961096106585	2.95026521472726	-0.62145138775835	-0.15906861001072	chr19:1132116-1132434;-	0.0567070027525001	50-75%
chr19:1132259-1132282;-	1.55296753358048	0.589701930159559	1.74085290674688	-0.458734901452106	-0.100450223409417	chr19:1132116-1132434;-	0.0567070027525001	50-75%
chr19:1132298-1132308;-	0.465792712313309	0.680786183953424	0.511492104994609	-0.333978533031645	-0.199115091967521	chr19:1132116-1132434;-	0.0567070027525001	50-75%
chr19:1132319-1132336;-	0.391282680227894	0.765107791984943	0.459927199547365	-0.232554750172637	-0.116868325021071	chr19:1132116-1132434;-	0.0567070027525001	50-75%
chr19:1132351-1132372;-	0.108886469963815	1.18435099288523	0.149526749889643	0.146960856941688	-0.0422940178984678	chr19:1132116-1132434;-	0.0567070027525001	50-75%
chr19:1132382-1132389;-	0	2.04440948713926	0.0590509713859061	0.621135775287071	0.114288203112982	chr19:1132116-1132434;-	0.0567070027525001	50-75%
chr19:1132400-1132400;-	0	3.99863405126306	0.00640947193122118	1.20382332000029	-0.167866824661771	chr19:1132116-1132434;-	0.0567070027525001	50-75%
chr19:1132415-1132415;-	0	5.38130813638128	0.00486558774345124	1.46177572135321	0.071897666980002	chr19:1132116-1132434;-	0.0567070027525001	50-75%
chr19:1132434-1132434;-	0	5.28969951879412	0.00475019448599799	1.44686200530439	0.0272382955907839	chr19:1132116-1132434;-	0.0567070027525001	50-75%
chr19:1154211-1154249;-	0.552515477570273	0.954293439566983	0.735671445403608	-0.0406361235701999	0.155230892207399	chr19:1154209-1154406;-	0.246621310878473	75-100%
chr19:1154260-1154262;-	0	2.25423731492483	0.0263836296626299	0.705999268972149	-0.117142079199267	chr19:1154209-1154406;-	0.246621310878473	75-100%
chr19:1154294-1154304;-	0.148740893529955	1.09002805390971	0.236057086308712	0.0748753509296838	0.0340129964498384	chr19:1154209-1154406;-	0.246621310878473	75-100%
chr19:1154331-1154357;-	0.114775948978606	1.12246842568	0.14969682493866	0.10034826684149	-0.106527366169574	chr19:1154209-1154406;-	0.246621310878473	75-100%
chr19:1154363-1154365;-	0.14968560302753	1.20730923289087	0.236723170295007	0.163637043819389	0.0635945168392177	chr19:1154209-1154406;-	0.246621310878473	75-100%
chr19:1154386-1154406;-	0.0574997701244611	2.12442982796939	0.270114023610641	0.654484780967339	0.6340816324471	chr19:1154209-1154406;-	0.246621310878473	75-100%
chr19:1173824-1173824;-	0	3.56958596795935	0.0109800919596656	1.10523569146345	-0.0456976429111422	chr19:1173824-1174084;-	-0.131603503734763	25-50%
chr19:1173837-1173839;-	0	2.9829347797741	0.0243298885765012	0.949287515712482	0.0764125698382355	chr19:1173824-1174084;-	-0.131603503734763	25-50%
chr19:1173850-1173850;-	0	3.90248258974989	0.0105771384759387	1.18268194841834	0.0109471740837839	chr19:1173824-1174084;-	-0.131603503734763	25-50%
chr19:1173864-1173864;-	0	2.50545099708597	0.0154701038200993	0.797771826008295	-0.235146597183585	chr19:1173824-1174084;-	-0.131603503734763	25-50%
chr19:1173899-1173899;-	0	2.64664730033948	0.0217784732541717	0.845392139707208	-0.063468361918305	chr19:1173824-1174084;-	-0.131603503734763	25-50%
chr19:1173910-1173920;-	0	1.62058016664748	0.0906881620380167	0.419341039044367	0.0136060661729402	chr19:1173824-1174084;-	-0.131603503734763	25-50%
chr19:1173942-1173962;-	0.010770428341443	1.49350929260133	0.0577373819145882	0.348415858249795	-0.188174655264019	chr19:1173824-1174084;-	-0.131603503734763	25-50%
chr19:1173973-1173979;-	0	3.63973102348796	0.0144120976833736	1.12213858085242	0.0284423015074859	chr19:1173824-1174084;-	-0.131603503734763	25-50%
chr19:1174005-1174010;-	0	2.02358502174719	0.0404043574031759	0.612242912340207	-0.0611367260314676	chr19:1173824-1174084;-	-0.131603503734763	25-50%
chr19:1174023-1174038;-	0.0289885907396819	1.57241467308745	0.0923536753873348	0.393134175627036	0.0179399507243519	chr19:1173824-1174084;-	-0.131603503734763	25-50%
chr19:1174084-1174084;-	0	4.41559963721946	0.00852762718614463	1.28997937797999	0.0236697534407946	chr19:1173824-1174084;-	-0.131603503734763	25-50%
chr19:1174210-1174220;-	21.1417451401696	0.378438570671818	22.7820916995979	-0.844009212953451	-0.101657952554052	chr19:1174188-1174354;-	-0.0982484406206191	25-50%
chr19:1174225-1174246;-	24.6317900066735	0.365686702568504	26.0609830248009	-0.873781663169242	-0.0912386771575804	chr19:1174188-1174354;-	-0.0982484406206191	25-50%
chr19:1174254-1174342;-	77.1714568941	0.330353069006104	81.1713084587641	-0.962043308413764	-0.133395062183916	chr19:1174188-1174354;-	-0.0982484406206191	25-50%
chr19:1174354-1174354;-	0	5.6920537855014	0.00692155359128844	1.5105379903565	0.165805813711601	chr19:1174188-1174354;-	-0.0982484406206191	25-50%
chr19:1175035-1175043;-	0	1.38662671850946	0.0866901839081165	0.28391912847645	-0.131611802599658	chr19:1175035-1175100;-	-0.103907506548602	25-50%
chr19:1175060-1175081;-	0.0800490271237383	1.14645279326226	0.124188410714105	0.118712353547885	-0.117145928958101	chr19:1175035-1175100;-	-0.103907506548602	25-50%
chr19:1175093-1175100;-	0	2.17705096918954	0.0339011028802147	0.675737193753886	-0.0449459126128758	chr19:1175035-1175100;-	-0.103907506548602	25-50%
chr19:1238004-1238008;-	0.292332134179554	1.06087867431624	0.359172698852141	0.0513314387021686	0.0782415712717138	chr19:1237988-1238051;-	-0.00807114987314705	25-50%
chr19:1238031-1238051;-	0.0262299982157329	1.65277832567551	0.0727794089927312	0.436429217860718	-0.0371277569931692	chr19:1237988-1238051;-	-0.00807114987314705	25-50%
chr19:1399816-1399819;-	0	2.99459496475544	0.0174330342974924	0.95267618001682	-0.0357602840964273	chr19:1399816-1399935;-	-0.210212073444831	0-25%
chr19:1399875-1399875;-	0	4.08751167235439	0.00676513025819757	1.22291801169478	-0.129554386823981	chr19:1399816-1399935;-	-0.210212073444831	0-25%
chr19:1399893-1399893;-	0	3.6213035568295	0.0129049291505171	1.1177298624097	-0.00218116044605132	chr19:1399816-1399935;-	-0.210212073444831	0-25%
chr19:1399915-1399930;-	0.0569639116074732	1.28930528914151	0.104131017017792	0.220711528564271	-0.0919798461885451	chr19:1399816-1399935;-	-0.210212073444831	0-25%
chr19:1399933-1399935;-	0.0830002008417912	1.14417634752424	0.125504100966698	0.116985931526531	-0.134795666452323	chr19:1399816-1399935;-	-0.210212073444831	0-25%
chr19:1401408-1401413;-	0	1.74329442348071	0.0527103535536785	0.482741481844517	-0.046148809526441	chr19:1401408-1401582;-	0.357925447242913	75-100%
chr19:1401459-1401459;-	0	5.6270264862193	0.00452556007572175	1.50055791873586	0.0991165214549288	chr19:1401408-1401582;-	0.357925447242913	75-100%
chr19:1401485-1401519;-	0.545103294360558	0.825633755164909	0.720876590463679	-0.166425119364496	0.000718304029600353	chr19:1401408-1401582;-	0.357925447242913	75-100%
chr19:1401523-1401566;-	16.738936643412	0.576289079012311	18.2803169506099	-0.478719220908885	0.250795175266033	chr19:1401408-1401582;-	0.357925447242913	75-100%
chr19:1479117-1479117;-	0	4.57473041812388	0.00593281006908074	1.32073101369203	-0.0614966969970641	chr19:1479117-1479252;-	-0.32459733791751	0-25%
chr19:1479159-1479172;-	0.346296642946228	0.775380804741963	0.442798145661053	-0.220969909102371	-0.0825249661910056	chr19:1479117-1479252;-	-0.32459733791751	0-25%
chr19:1479175-1479238;-	43.8466415951412	0.235091910189822	44.6502676872923	-1.25752463048146	-0.41329292915686	chr19:1479117-1479252;-	-0.32459733791751	0-25%
chr19:1490295-1490295;-	0	4.52482666522735	0.00450556555765489	1.31120389425277	-0.0753034151680874	chr19:1490295-1490369;-	0.034475789944702	50-75%
chr19:1490309-1490309;-	0	5.11607968518538	0.00473727672194481	1.41787460037273	0.0263184833989556	chr19:1490295-1490369;-	0.034475789944702	50-75%
chr19:1490322-1490346;-	0.484966649796215	0.829913351977161	0.632742150120023	-0.161934496507031	0.035124956660976	chr19:1490295-1490369;-	0.034475789944702	50-75%
chr19:1490369-1490369;-	0	2.67938931779057	0.0210534538896454	0.856071643180524	-0.0309580250648868	chr19:1490295-1490369;-	0.034475789944702	50-75%
chr19:1568292-1568292;-	0	5.71177576598852	0.00789285993186241	1.51354229896993	0.18103312020966	chr19:1568292-1568377;-	0.180421683569602	50-75%
chr19:1568306-1568324;-	0	1.50052221301204	0.084924623541649	0.352484857791851	-0.0352631918062731	chr19:1568292-1568377;-	0.180421683569602	50-75%
chr19:1568340-1568368;-	0.412540764316674	0.973029595258615	0.57874062665032	-0.0237479004251904	0.153500563572615	chr19:1568292-1568377;-	0.180421683569602	50-75%
chr19:1592206-1592215;-	0	2.3432119839154	0.0209766932940583	0.739623159592749	-0.129743784712432	chr19:1592206-1592402;-	-0.0564779071274208	25-50%
chr19:1592237-1592240;-	0	2.85095381072968	0.0157156805974771	0.909980362428308	-0.143518684272629	chr19:1592206-1592402;-	-0.0564779071274208	25-50%
chr19:1592298-1592360;-	2.56945402696841	0.541912894643611	2.77707014351476	-0.532141029933366	-0.113035669372394	chr19:1592206-1592402;-	-0.0564779071274208	25-50%
chr19:1592385-1592402;-	0	1.75708042545195	0.0424246214189923	0.489583281135837	-0.156476148114394	chr19:1592206-1592402;-	-0.0564779071274208	25-50%
chr19:1592640-1592641;-	0	3.56383241038074	0.0119945299000954	1.10383454619648	-0.0603831599054214	chr19:1592640-1592919;-	0.246367262662147	75-100%
chr19:1592653-1592679;-	0	1.97281412458603	0.0541372497806906	0.590172337286578	0.0267238901597843	chr19:1592640-1592919;-	0.246367262662147	75-100%
chr19:1592693-1592723;-	0.308087379590628	0.949915071357064	0.435942490950037	-0.0446304435060329	0.0977844458725108	chr19:1592640-1592919;-	0.246367262662147	75-100%
chr19:1592738-1592758;-	4.25815474414179	0.624229958787806	4.9208767081765	-0.409310783984739	0.0836411683785009	chr19:1592640-1592919;-	0.246367262662147	75-100%
chr19:1592761-1592775;-	0.611303093244023	0.750236676484838	0.72082420641141	-0.249603417012468	-0.0824350723788271	chr19:1592640-1592919;-	0.246367262662147	75-100%
chr19:1592798-1592843;-	1.67226381176294	0.63541143806696	1.81842974473146	-0.393889943371995	0.0737470140246925	chr19:1592640-1592919;-	0.246367262662147	75-100%
chr19:1592855-1592865;-	1.11545922792184	0.600522591855443	1.06139309752293	-0.442941299307841	-0.15350735974318	chr19:1592640-1592919;-	0.246367262662147	75-100%
chr19:1592884-1592903;-	1.5402559777422	0.67693919091931	1.68355203464356	-0.33890068400139	0.098702455960278	chr19:1592640-1592919;-	0.246367262662147	75-100%
chr19:1605387-1605470;-	159.904790766391	0.203054869863892	160.705592606798	-1.38477318073347	-0.411678921817795	chr19:1605387-1605576;-	-0.493524753651188	0-25%
chr19:1605472-1605502;-	6.54846267559268	0.258493797798378	6.859603181619	-1.17509974548247	-0.41409178217544	chr19:1605387-1605576;-	-0.493524753651188	0-25%
chr19:1605541-1605543;-	0	3.07247847407348	0.0136921877979918	0.974977697763782	-0.097215432837793	chr19:1605387-1605576;-	-0.493524753651188	0-25%
chr19:1605559-1605564;-	0	1.72043907183541	0.0563166390792957	0.471278593978745	-0.0443236146027318	chr19:1605387-1605576;-	-0.493524753651188	0-25%
chr19:1605576-1605576;-	0	4.4426230877132	0.00944727516866616	1.29527893849169	0.0568249733334134	chr19:1605387-1605576;-	-0.493524753651188	0-25%
chr19:1650463-1650463;-	0	3.75901325526235	0.0117063270896504	1.15014771430453	0.0236348204592107	chr19:1650463-1650519;-	0.00514977824072814	50-75%
chr19:1650478-1650479;-	0	2.07449274601882	0.0437340833748878	0.633823841097393	0.0100526766085086	chr19:1650463-1650519;-	0.00514977824072814	50-75%
chr19:1650494-1650496;-	0	3.50708849908339	0.00880824824463015	1.08989345031369	-0.152308843927809	chr19:1650463-1650519;-	0.00514977824072814	50-75%
chr19:1650517-1650519;-	0.0818963135296209	1.21765291105868	0.157803732437313	0.171047022745164	-0.00121497066095885	chr19:1650463-1650519;-	0.00514977824072814	50-75%
chr19:1650596-1650605;-	0.135930717296845	1.10570448382215	0.203397130881227	0.0872781414701529	-0.00672234478422901	chr19:1650596-1650916;-	-0.0306651051736599	25-50%
chr19:1650618-1650712;-	1.17569042757969	0.750783758466314	1.38038044732697	-0.248970261884951	0.11782967251752	chr19:1650596-1650916;-	-0.0306651051736599	25-50%
chr19:1650733-1650743;-	0	2.35085376094274	0.0381382553141211	0.742451227802437	0.0550530760871976	chr19:1650596-1650916;-	-0.0306651051736599	25-50%
chr19:1650786-1650796;-	0	2.95653560078866	0.0163196620117669	0.941566225748875	-0.0411913698365399	chr19:1650596-1650916;-	-0.0306651051736599	25-50%
chr19:1650812-1650814;-	0	2.50530682153022	0.0455578764488634	0.797721841833787	0.166725479062726	chr19:1650596-1650916;-	-0.0306651051736599	25-50%
chr19:1650829-1650829;-	0	2.93770054557197	0.0144530992379922	0.936015047827576	-0.0821519649154249	chr19:1650596-1650916;-	-0.0306651051736599	25-50%
chr19:1650861-1650861;-	0	3.77283443150932	0.0154651495883627	1.15333549375231	0.109821517015062	chr19:1650596-1650916;-	-0.0306651051736599	25-50%
chr19:1650911-1650916;-	0	3.0098974343941	0.0130691325274934	0.957103393556056	-0.0914646473912131	chr19:1650596-1650916;-	-0.0306651051736599	25-50%
chr19:1651033-1651033;-	0	5.72661747156329	0.0120367325310245	1.51579634787928	0.367572864108065	chr19:1651033-1651418;-	0.293398133464892	75-100%
chr19:1651077-1651080;-	0	2.58090402062583	0.0230217185589993	0.823543708361173	-0.052019845515451	chr19:1651033-1651418;-	0.293398133464892	75-100%
chr19:1651091-1651115;-	0	2.08543791813004	0.0341246649876929	0.63839453152854	-0.0672834040174407	chr19:1651033-1651418;-	0.293398133464892	75-100%
chr19:1651118-1651124;-	0	2.0716498120801	0.0888000355390734	0.632632689854326	0.277125158739881	chr19:1651033-1651418;-	0.293398133464892	75-100%
chr19:1651175-1651175;-	0	4.02082208366789	0.00348396073717378	1.20862971308433	-0.183548968861905	chr19:1651033-1651418;-	0.293398133464892	75-100%
chr19:1651224-1651257;-	0.0588870449717953	1.26926863237984	0.133162842905503	0.207107094801868	-0.0152978149199419	chr19:1651033-1651418;-	0.293398133464892	75-100%
chr19:1651281-1651304;-	0	1.55494942406748	0.0836540103632668	0.383432535657395	-0.0216635059240505	chr19:1651033-1651418;-	0.293398133464892	75-100%
chr19:1651306-1651307;-	0.0386968908407051	1.34146017515917	0.0899846930519869	0.255155568007196	-0.10821782086717	chr19:1651033-1651418;-	0.293398133464892	75-100%
chr19:1651324-1651330;-	0.13864686354557	1.11568906414632	0.186968152861923	0.0950863523915929	-0.00196269994282165	chr19:1651033-1651418;-	0.293398133464892	75-100%
chr19:1651336-1651365;-	1.56359727294125	0.934784752613114	2.21147435238185	-0.0585767601034657	0.338804494584062	chr19:1651033-1651418;-	0.293398133464892	75-100%
chr19:1651371-1651412;-	0.165554197048198	1.19104471624815	0.280151435162997	0.151856133637708	0.118950534095085	chr19:1651033-1651418;-	0.293398133464892	75-100%
chr19:1652058-1652058;-	0	5.62756187971185	0.00705886578841499	1.50064055825392	0.151348022310076	chr19:1652058-1652151;-	0.191081169459202	50-75%
chr19:1652107-1652121;-	0	2.33817568716074	0.030998690335139	0.737754280630125	-0.0577856524042005	chr19:1652058-1652151;-	0.191081169459202	50-75%
chr19:1652137-1652151;-	0.131757121479475	1.27668757618002	0.27805102698195	0.212169264312914	0.235129232941704	chr19:1652058-1652151;-	0.191081169459202	50-75%
chr19:1652303-1652303;-	0	3.0919844014383	0.0127762299517416	0.980474588612652	-0.112092900008352	chr19:1652303-1652449;-	-0.036422418984649	25-50%
chr19:1652321-1652384;-	0.308739894863824	0.828683889233823	0.361764185618875	-0.163222208724723	-0.0663896370552926	chr19:1652303-1652449;-	-0.036422418984649	25-50%
chr19:1652395-1652449;-	0.243333080366991	1.02150998305303	0.339377414447836	0.0184852305588805	0.0278098097905071	chr19:1652303-1652449;-	-0.036422418984649	25-50%
chr19:1652511-1652511;-	0	5.4698209724165	0.00332431006218299	1.47594622416083	0.0779378710620235	chr19:1652511-1652649;-	0.286149911088318	75-100%
chr19:1652532-1652532;-	0	4.93977714186038	0.00347094372638076	1.38741471232361	0.000123501988170238	chr19:1652511-1652649;-	0.286149911088318	75-100%
chr19:1652552-1652569;-	0.876908867495808	0.802332078025175	1.00917044469861	-0.191291687860181	0.155665006051157	chr19:1652511-1652649;-	0.286149911088318	75-100%
chr19:1652581-1652637;-	13.7820782530213	0.55774057371898	14.8198944988646	-0.507135521842354	0.126516358372673	chr19:1652511-1652649;-	0.286149911088318	75-100%
chr19:1652649-1652649;-	0	2.73493003956684	0.010134172302973	0.873892442824327	-0.299346380578905	chr19:1652511-1652649;-	0.286149911088318	75-100%
chr19:1812213-1812228;-	0	1.67229179525975	0.0783067136137802	0.446624117993668	0.00161161955419498	chr19:1812213-1812360;-	0.278378191755297	75-100%
chr19:1812236-1812264;-	0.689542393880698	1.22833746471645	1.05939126143433	0.178635396362822	0.463620034317055	chr19:1812213-1812360;-	0.278378191755297	75-100%
chr19:1812267-1812291;-	1.60981719247238	0.797847708969134	2.04505021255846	-0.196159995409265	0.288153588356007	chr19:1812213-1812360;-	0.278378191755297	75-100%
chr19:1812319-1812338;-	0	1.71721751970302	0.0601942921074391	0.469650621333335	-0.0351931136556923	chr19:1812213-1812360;-	0.278378191755297	75-100%
chr19:1812360-1812360;-	0	2.2805435440194	0.0233708104139664	0.716076737891301	-0.122174943244931	chr19:1812213-1812360;-	0.278378191755297	75-100%
chr19:1848366-1848366;-	0	4.43423786517812	0.00755941767425534	1.29363797239839	-0.0203984030342921	chr19:1848366-1848500;-	0.167467736537476	50-75%
chr19:1848413-1848419;-	0	2.35365259328921	0.0428672846600826	0.743484719944417	0.112254039683969	chr19:1848366-1848500;-	0.167467736537476	50-75%
chr19:1848434-1848484;-	3.83230354941176	0.6447283713675	4.41881697269087	-0.381246436350737	0.19676858448262	chr19:1848366-1848500;-	0.167467736537476	50-75%
chr19:1848687-1848693;-	0	2.7852525807515	0.0221439997056494	0.889729170619236	-0.00165021012190247	chr19:1848687-1848751;-	-0.080153352987425	25-50%
chr19:1848706-1848751;-	0.276801798427538	0.908022581126568	0.302727307666275	-0.0838067022161512	-0.138921998671037	chr19:1848687-1848751;-	-0.080153352987425	25-50%
chr19:1863083-1863100;-	0	2.07808153149797	0.0505243226042747	0.635325165349969	0.0520206886976647	chr19:1863083-1863790;-	0.316023582728209	75-100%
chr19:1863118-1863126;-	0	1.63507453709961	0.057628865380897	0.427075110706011	-0.0593761009485103	chr19:1863083-1863790;-	0.316023582728209	75-100%
chr19:1863139-1863160;-	0.126976742051517	1.2215843140675	0.185522916032976	0.173846894924391	0.0660586342962132	chr19:1863083-1863790;-	0.316023582728209	75-100%
chr19:1863177-1863177;-	0	3.7631695498787	0.00730902704021554	1.15110757186051	-0.16595135467832	chr19:1863083-1863790;-	0.316023582728209	75-100%
chr19:1863204-1863240;-	0.720914263147605	0.702572481329983	0.85121220822965	-0.306617729698832	-0.0426387871238916	chr19:1863083-1863790;-	0.316023582728209	75-100%
chr19:1863255-1863255;-	0	5.24506884504841	0.00820392982898656	1.43950238594701	0.181666501141506	chr19:1863083-1863790;-	0.316023582728209	75-100%
chr19:1863271-1863337;-	1.25655472200037	0.78680652643589	1.55638837621981	-0.208264092667227	0.212163013147911	chr19:1863083-1863790;-	0.316023582728209	75-100%
chr19:1863339-1863397;-	0.863311223670676	0.898174029850144	1.13293415416866	-0.093279012899388	0.129304612169063	chr19:1863083-1863790;-	0.316023582728209	75-100%
chr19:1863399-1863414;-	0.0548706872861573	1.46366705205408	0.0820030553472896	0.330884593471255	-0.0614635784235679	chr19:1863083-1863790;-	0.316023582728209	75-100%
chr19:1863429-1863445;-	0	1.52504091419049	0.065704451287252	0.366562990406666	-0.106630862740713	chr19:1863083-1863790;-	0.316023582728209	75-100%
chr19:1863459-1863496;-	0.0580345874826899	1.32909582226951	0.127205009396463	0.247112585787222	-0.0251588228050798	chr19:1863083-1863790;-	0.316023582728209	75-100%
chr19:1863503-1863603;-	36.1671926412761	0.549377825895716	39.1221927820357	-0.52025774729533	0.278468017642009	chr19:1863083-1863790;-	0.316023582728209	75-100%
chr19:1863615-1863630;-	0.352026943757022	0.759271171465733	0.406166326925235	-0.239206178806095	-0.147206754160217	chr19:1863083-1863790;-	0.316023582728209	75-100%
chr19:1863644-1863674;-	2.34225950683526	0.591133275548909	2.41861399665785	-0.456629186088138	-0.00873949498444621	chr19:1863083-1863790;-	0.316023582728209	75-100%
chr19:1863697-1863697;-	0.0663827490903884	1.24405044750906	0.106493966028221	0.189675983588357	-0.122614699446025	chr19:1863083-1863790;-	0.316023582728209	75-100%
chr19:1863704-1863736;-	0	2.05210123153413	0.0522445230745333	0.62439756201431	0.045946090072011	chr19:1863083-1863790;-	0.316023582728209	75-100%
chr19:1863749-1863749;-	0	4.42245277771333	0.00481852512531458	1.29132640855051	-0.104891310417743	chr19:1863083-1863790;-	0.316023582728209	75-100%
chr19:1863768-1863772;-	0	4.31960937516935	0.0116895759014068	1.27088895016741	0.125923956858775	chr19:1863083-1863790;-	0.316023582728209	75-100%
chr19:1863790-1863790;-	0	4.95313512966548	0.004108429077424	1.38976035282238	0.0162131030866899	chr19:1863083-1863790;-	0.316023582728209	75-100%
chr19:1875977-1875979;-	0	3.62859418012558	0.0159452399344378	1.11947679934555	0.0886256810324639	chr19:1875977-1876238;-	-0.292791054415057	0-25%
chr19:1876003-1876011;-	0	1.86897029995191	0.0334860152332441	0.543204800008081	-0.208930742886547	chr19:1875977-1876238;-	-0.292791054415057	0-25%
chr19:1876038-1876038;-	0	2.69644542026528	0.0292658370183007	0.861583268000444	0.0488751414158892	chr19:1875977-1876238;-	-0.292791054415057	0-25%
chr19:1876051-1876051;-	0	5.29487367076489	0.00244294235730975	1.44771120565974	0.0711268829317893	chr19:1875977-1876238;-	-0.292791054415057	0-25%
chr19:1876081-1876081;-	0	6.44681786405315	0.00531025086145034	1.61869080133301	0.23314155774319	chr19:1875977-1876238;-	-0.292791054415057	0-25%
chr19:1876098-1876112;-	0	1.99600730251037	0.0443431790240932	0.600324251692442	-0.0660107448850198	chr19:1875977-1876238;-	-0.292791054415057	0-25%
chr19:1876132-1876179;-	3.56305338441276	0.397636814352027	3.68154154104962	-0.80102682837944	-0.222896444186065	chr19:1875977-1876238;-	-0.292791054415057	0-25%
chr19:1876181-1876206;-	1.63026316809689	0.419250174159013	1.71949063965329	-0.755053496626662	-0.382399802143748	chr19:1875977-1876238;-	-0.292791054415057	0-25%
chr19:1876220-1876223;-	0	3.11004820293086	0.0241638051925032	0.985534240500397	0.13331112413798	chr19:1875977-1876238;-	-0.292791054415057	0-25%
chr19:1876238-1876238;-	0	4.58766594479811	0.0128300658363044	1.32318357364037	0.219803076041847	chr19:1875977-1876238;-	-0.292791054415057	0-25%
chr19:1885487-1885502;-	53.5665932116472	0.454095651996003	51.3121037991145	-0.68570531297051	0.190185210564295	chr19:1885478-1885580;-	0.178237204749885	50-75%
chr19:1885517-1885521;-	1.44487244032364	0.62055809207125	1.59344313530012	-0.414435113632454	0.00903717732616982	chr19:1885478-1885580;-	0.178237204749885	50-75%
chr19:1885546-1885547;-	0.122024833128171	1.02681412568235	0.174921945157178	0.0229836690905571	-0.16387975686	chr19:1885478-1885580;-	0.178237204749885	50-75%
chr19:1885555-1885580;-	0	1.7758620053846	0.0550868032008638	0.49881843118651	-0.0377412498644895	chr19:1885478-1885580;-	0.178237204749885	50-75%
chr19:1997411-1997414;-	0.254431421759753	0.995947478469921	0.32331823794758	-0.00352712719301299	0.0332557149985365	chr19:1997411-1997467;-	-0.00536780785969711	25-50%
chr19:1997444-1997445;-	0	4.30940593398978	0.0118628830498436	1.26883481068232	0.154727228739152	chr19:1997411-1997467;-	-0.00536780785969711	25-50%
chr19:1997467-1997467;-	0	3.81154071218317	0.00844868457192133	1.16220112591488	-0.157210290775045	chr19:1997411-1997467;-	-0.00536780785969711	25-50%
chr19:2015288-2015290;-	0	2.09529912397047	0.0374439665687034	0.642492062830444	-0.00702175159770257	chr19:2015288-2015534;-	-0.257196483699454	0-25%
chr19:2015324-2015333;-	0.0721956902030654	1.28680522567012	0.11291671739691	0.219025631775824	-0.0752498395503822	chr19:2015288-2015534;-	-0.257196483699454	0-25%
chr19:2015350-2015350;-	0	5.15472234283694	0.00442311490896622	1.42441055428413	0.0317201112748984	chr19:2015288-2015534;-	-0.257196483699454	0-25%
chr19:2015365-2015369;-	0	2.63521333345607	0.0227212067676579	0.841631558484194	-0.0411679478356981	chr19:2015288-2015534;-	-0.257196483699454	0-25%
chr19:2015395-2015395;-	0	3.36697643431473	0.00993507882960689	1.05448015348726	-0.132518807039009	chr19:2015288-2015534;-	-0.257196483699454	0-25%
chr19:2015408-2015420;-	0	2.26900649380008	0.0349527876093376	0.711671477638099	-0.0252775675882657	chr19:2015288-2015534;-	-0.257196483699454	0-25%
chr19:2015433-2015433;-	0	4.98704414606261	0.00471501384637104	1.39568642535051	0.0338832258447079	chr19:2015288-2015534;-	-0.257196483699454	0-25%
chr19:2015444-2015473;-	0.152969288919655	1.02250935596243	0.220379697502821	0.0193345809856857	-0.0905088891262953	chr19:2015288-2015534;-	-0.257196483699454	0-25%
chr19:2015498-2015505;-	0	1.71222043716498	0.084131694932202	0.467119353020457	0.0912408526050253	chr19:2015288-2015534;-	-0.257196483699454	0-25%
chr19:2015534-2015534;-	0	4.30326779546733	0.00494242581606975	1.2675967467665	-0.155716820474121	chr19:2015288-2015534;-	-0.257196483699454	0-25%
chr19:2015603-2015603;-	0	4.15610045858329	0.00487520082334535	1.23737207299699	-0.173933249794239	chr19:2015603-2015838;-	0.481622512054932	75-100%
chr19:2015621-2015633;-	0	1.82923334421514	0.0457579285067991	0.524538218652202	-0.0943759181737746	chr19:2015603-2015838;-	0.481622512054932	75-100%
chr19:2015650-2015657;-	0	2.21149305562298	0.0254470196395125	0.689371159932741	-0.108723760887461	chr19:2015603-2015838;-	0.481622512054932	75-100%
chr19:2015677-2015678;-	0	2.04206616652703	0.040254638164877	0.620139619764295	-0.0841624634081402	chr19:2015603-2015838;-	0.481622512054932	75-100%
chr19:2015705-2015714;-	14.1765321007567	0.720822071229462	15.5615578375913	-0.284343847869274	0.511354247487792	chr19:2015603-2015838;-	0.481622512054932	75-100%
chr19:2015785-2015785;-	0	4.81575661557641	0.00210926427787859	1.36532905982881	-0.0182509826723312	chr19:2015603-2015838;-	0.481622512054932	75-100%
chr19:2015796-2015799;-	0	2.25484735716029	0.0185150473583461	0.706234294923064	-0.2483416299703	chr19:2015603-2015838;-	0.481622512054932	75-100%
chr19:2015838-2015838;-	0	5.71224335878497	0.00305204065359526	1.51361340283248	0.112242322329135	chr19:2015603-2015838;-	0.481622512054932	75-100%
chr19:2041729-2041729;-	0	3.80414486121073	0.005238329006735	1.16051409288543	-0.22529113940749	chr19:2041729-2042211;-	0.118604838057623	50-75%
chr19:2041760-2041760;-	0	3.97414405014798	0.00540137563124587	1.19848720972	-0.20906477785978	chr19:2041729-2042211;-	0.118604838057623	50-75%
chr19:2041791-2041791;-	0	4.38534460425904	0.00579179830545424	1.28400745257529	-0.0953937370781655	chr19:2041729-2042211;-	0.118604838057623	50-75%
chr19:2041805-2041806;-	0	3.98458991068704	0.0161301278017549	1.20076726190828	0.197344684938625	chr19:2041729-2042211;-	0.118604838057623	50-75%
chr19:2041830-2041837;-	0	2.68923559970646	0.0262647139764618	0.859257703494793	0.0668308893518167	chr19:2041729-2042211;-	0.118604838057623	50-75%
chr19:2041861-2041898;-	2.02874537615592	0.649169856737949	2.33651453218229	-0.375283308425754	0.11426923813236	chr19:2041729-2042211;-	0.118604838057623	50-75%
chr19:2041907-2041940;-	2.01630953229821	1.21746224021544	3.12239508438449	0.170911000766562	0.63280327006666	chr19:2041729-2042211;-	0.118604838057623	50-75%
chr19:2041953-2042081;-	15.7483766301266	0.45422208963862	17.4475871385065	-0.685463498159103	0.00577958267560641	chr19:2041729-2042211;-	0.118604838057623	50-75%
chr19:2042088-2042109;-	0.12921007190003	1.06740812802504	0.19021731312534	0.0566610110310388	-0.0642198077830095	chr19:2041729-2042211;-	0.118604838057623	50-75%
chr19:2042113-2042139;-	0.0483234189139813	1.43687596131004	0.122268921025781	0.314838558337115	0.0641322753149431	chr19:2041729-2042211;-	0.118604838057623	50-75%
chr19:2042175-2042175;-	0	5.28279421936965	0.00487538981980663	1.44572738789562	0.0349765454036721	chr19:2041729-2042211;-	0.118604838057623	50-75%
chr19:2042211-2042211;-	0	4.0464926635748	0.00529023928135637	1.21415751467801	-0.185679614637121	chr19:2041729-2042211;-	0.118604838057623	50-75%
chr19:2042431-2042431;-	0	6.24133033816452	0.00489868824708113	1.59055433864209	0.206927847685069	chr19:2042431-2042874;-	0.00455565975553229	50-75%
chr19:2042461-2042531;-	3.11066679058174	0.578531203975717	3.38576289186313	-0.475346423471154	0.0239197522893736	chr19:2042431-2042874;-	0.00455565975553229	50-75%
chr19:2042542-2042542;-	0	3.74326383604714	0.00675765105129524	1.14650087704544	-0.24958893375259	chr19:2042431-2042874;-	0.00455565975553229	50-75%
chr19:2042569-2042569;-	0	5.08866511539719	0.00829089606182009	1.41320774186425	0.0776531157715894	chr19:2042431-2042874;-	0.00455565975553229	50-75%
chr19:2042627-2042667;-	1.34715686783118	0.658566831871749	1.48737322710652	-0.362800291851347	0.00368186348572419	chr19:2042431-2042874;-	0.00455565975553229	50-75%
chr19:2042692-2042692;-	0	4.06333508254552	0.0129361021886992	1.21776527571362	0.133327396533388	chr19:2042431-2042874;-	0.00455565975553229	50-75%
chr19:2042711-2042721;-	0	3.79266163773807	0.0141842433600301	1.15788819770821	0.103998160757906	chr19:2042431-2042874;-	0.00455565975553229	50-75%
chr19:2042732-2042732;-	0	4.77012500802792	0.0121740085778336	1.35705952100909	0.22574686907251	chr19:2042431-2042874;-	0.00455565975553229	50-75%
chr19:2042757-2042774;-	0	1.63646810272034	0.0752341415579151	0.427815089318541	-0.00423201633663661	chr19:2042431-2042874;-	0.00455565975553229	50-75%
chr19:2042788-2042849;-	1.50052209346311	0.51158936095439	1.62705053267394	-0.582156991431509	-0.214931014873731	chr19:2042431-2042874;-	0.00455565975553229	50-75%
chr19:2042870-2042874;-	1.37472808652472	0.716678514806741	1.55557775376024	-0.289351229963496	0.119197823770382	chr19:2042431-2042874;-	0.00455565975553229	50-75%
chr19:2042939-2042944;-	0	3.20389589740675	0.0108102120520084	1.01135679265442	-0.154318157608543	chr19:2042939-2043203;-	0.10031418425286	50-75%
chr19:2042999-2042999;-	0	5.29670058522425	0.00464594609095906	1.44801084718886	0.0868605895831498	chr19:2042939-2043203;-	0.10031418425286	50-75%
chr19:2043027-2043028;-	0	4.31513517982019	0.00864335706072842	1.26998881073068	0.020690592928057	chr19:2042939-2043203;-	0.10031418425286	50-75%
chr19:2043062-2043088;-	0	1.5270777217294	0.0747135665116767	0.367722282703829	-0.101692320813456	chr19:2042939-2043203;-	0.10031418425286	50-75%
chr19:2043158-2043203;-	1.82012667545392	0.756143024804383	2.23143586765192	-0.242792099451505	0.155265070807056	chr19:2042939-2043203;-	0.10031418425286	50-75%
chr19:2043500-2043501;-	0	2.5247112072341	0.0350492588670457	0.804423415778581	0.113501406116346	chr19:2043500-2043611;-	-0.269679260089718	0-25%
chr19:2043528-2043586;-	1.76995234175685	0.565242193511038	1.82323474030484	-0.495530853855487	-0.0294997899812058	chr19:2043500-2043611;-	-0.269679260089718	0-25%
chr19:2043601-2043611;-	0	2.51790264488054	0.032061708252948	0.802077868057944	0.0409307882570075	chr19:2043500-2043611;-	-0.269679260089718	0-25%
chr19:2050797-2050798;-	0	2.36883847032637	0.0159216807336707	0.749070894904663	-0.258764622066179	chr19:2050797-2051329;-	0.436188747274786	75-100%
chr19:2050821-2050883;-	2.57423210069484	0.533452608313746	2.8866832388523	-0.545808314098691	-0.0888413305375486	chr19:2050797-2051329;-	0.436188747274786	75-100%
chr19:2050888-2050893;-	1.7532573188989	0.804975594909786	2.21041082787648	-0.188434572572779	0.22075620857138	chr19:2050797-2051329;-	0.436188747274786	75-100%
chr19:2050901-2050919;-	1.51475800759713	0.716537765242982	1.68550702553252	-0.289521830199952	0.157070765147206	chr19:2050797-2051329;-	0.436188747274786	75-100%
chr19:2050926-2050948;-	0.238595135208846	0.933450887133092	0.319935542326235	-0.0598170544296892	0.0108962319330147	chr19:2050797-2051329;-	0.436188747274786	75-100%
chr19:2050988-2050988;-	0	3.2387083376738	0.00935378040560639	1.02074367864326	-0.206905790212182	chr19:2050797-2051329;-	0.436188747274786	75-100%
chr19:2051045-2051075;-	0	1.90970874375551	0.0634818495322954	0.561934273107916	0.0222294346476087	chr19:2050797-2051329;-	0.436188747274786	75-100%
chr19:2051086-2051094;-	0	1.91621958708172	0.0487470016891498	0.564890550188109	-0.0174854259102534	chr19:2050797-2051329;-	0.436188747274786	75-100%
chr19:2051117-2051181;-	0.781610670582232	0.730703488821094	0.858404235912243	-0.272517638129786	0.0468740405294974	chr19:2050797-2051329;-	0.436188747274786	75-100%
chr19:2051183-2051196;-	0.597326585664155	0.877153192878408	0.705169878894023	-0.113849102864977	0.0510419139349372	chr19:2050797-2051329;-	0.436188747274786	75-100%
chr19:2051209-2051247;-	394.975706609056	0.664656527976687	437.00643991241	-0.354805450868277	0.366258053578496	chr19:2050797-2051329;-	0.436188747274786	75-100%
chr19:2051276-2051294;-	0.264397335395328	0.92264598963592	0.366935682022646	-0.0699298032332747	0.0221828824528839	chr19:2050797-2051329;-	0.436188747274786	75-100%
chr19:2051326-2051329;-	0	2.06013687290197	0.0326060768952883	0.627792150613394	-0.0991254568978116	chr19:2050797-2051329;-	0.436188747274786	75-100%
chr19:2052240-2052248;-	0	1.61088577385544	0.0605958693747529	0.414129492330616	-0.126696528228263	chr19:2052240-2052309;-	-0.149797640650552	0-25%
chr19:2052269-2052293;-	0.297326234741581	0.86123488793256	0.371758486565119	-0.129756771144149	-0.0173285177247022	chr19:2052240-2052309;-	-0.149797640650552	0-25%
chr19:2052304-2052309;-	0	2.58447630955032	0.0179454260985126	0.824745111174398	-0.148945506705605	chr19:2052240-2052309;-	-0.149797640650552	0-25%
chr19:2078137-2078137;-	0	4.92462752632869	0.00268669965710462	1.38474677651907	0.00990806588368476	chr19:2078137-2078682;-	0.368382763044531	75-100%
chr19:2078161-2078208;-	0.577145925369512	1.17100186657362	0.80918842283708	0.137115174674151	0.401709254909945	chr19:2078137-2078682;-	0.368382763044531	75-100%
chr19:2078214-2078282;-	2.41913542974965	0.811199484936553	3.27561441721908	-0.181744667523658	0.346406111878237	chr19:2078137-2078682;-	0.368382763044531	75-100%
chr19:2078305-2078311;-	0.233027519348392	1.13957915442441	0.367898176892465	0.113488992750797	0.205472511316432	chr19:2078137-2078682;-	0.368382763044531	75-100%
chr19:2078332-2078389;-	0.526446267793439	0.855101159086939	0.687107838617434	-0.135965009761183	0.0998820207421666	chr19:2078137-2078682;-	0.368382763044531	75-100%
chr19:2078393-2078400;-	0.686595239222847	0.938944595638417	0.91664395229448	-0.0547200668381788	0.148687738473423	chr19:2078137-2078682;-	0.368382763044531	75-100%
chr19:2078414-2078436;-	0.687380796460252	0.72938407332433	0.860469704354964	-0.274087448161491	0.0423425546375367	chr19:2078137-2078682;-	0.368382763044531	75-100%
chr19:2078447-2078457;-	0.289960718298649	0.907155351748972	0.390097324593725	-0.0846366659460312	-0.00412511109725146	chr19:2078137-2078682;-	0.368382763044531	75-100%
chr19:2078460-2078487;-	0.0554693697070384	1.37599106112677	0.0896022378744226	0.277231225188626	-0.0786577708454112	chr19:2078137-2078682;-	0.368382763044531	75-100%
chr19:2078500-2078505;-	0	1.91598276958993	0.0408554733599671	0.564783198310041	-0.0764915781002162	chr19:2078137-2078682;-	0.368382763044531	75-100%
chr19:2078518-2078540;-	0.164594196316503	1.24963555205487	0.229160610738051	0.193566744720761	0.132008578745438	chr19:2078137-2078682;-	0.368382763044531	75-100%
chr19:2078564-2078610;-	0.319439428593306	1.27102186160547	0.482375200541882	0.208306040986803	0.358852391325765	chr19:2078137-2078682;-	0.368382763044531	75-100%
chr19:2078626-2078631;-	0.0452837222416597	1.82878741738225	0.129881007182056	0.524326449964776	0.260934026857754	chr19:2078137-2078682;-	0.368382763044531	75-100%
chr19:2078650-2078682;-	0.134330289894452	1.12522048216631	0.206275295975882	0.10247525788367	-0.00793054277232222	chr19:2078137-2078682;-	0.368382763044531	75-100%
chr19:2085172-2085172;-	0	4.8738767532468	0.00241552061594316	1.37574908578212	0.000628952441588781	chr19:2085172-2085695;-	0.240276721284415	75-100%
chr19:2085224-2085302;-	36.7618988228864	0.442942158084607	39.237190112562	-0.707305965453593	0.0383865463911423	chr19:2085172-2085695;-	0.240276721284415	75-100%
chr19:2085307-2085342;-	202.920884788906	0.459629309122317	223.342417466121	-0.67518457100212	0.230879573725386	chr19:2085172-2085695;-	0.240276721284415	75-100%
chr19:2085344-2085385;-	5.86303168458121	0.44336748089393	6.34606338231205	-0.706472327387744	-0.0456506612958975	chr19:2085172-2085695;-	0.240276721284415	75-100%
chr19:2085408-2085465;-	1.52184754809577	0.754963389160903	1.84323856405886	-0.24414821666457	0.150662709169376	chr19:2085172-2085695;-	0.240276721284415	75-100%
chr19:2085469-2085497;-	0.138184552740318	1.03663790311894	0.204448851588436	0.0312541682477389	-0.0800224537942175	chr19:2085172-2085695;-	0.240276721284415	75-100%
chr19:2085499-2085581;-	2.70276263175969	0.539627994777459	2.84474076408828	-0.535811056243403	-0.0686415471414604	chr19:2085172-2085695;-	0.240276721284415	75-100%
chr19:2085604-2085604;-	0	1.81033401466017	0.0421439531617733	0.51551742304311	-0.131795955603269	chr19:2085172-2085695;-	0.240276721284415	75-100%
chr19:2085619-2085619;-	0	4.80146168444162	0.0062842112629318	1.3627469351065	-0.00361739527013749	chr19:2085172-2085695;-	0.240276721284415	75-100%
chr19:2085637-2085637;-	0	3.84982964479637	0.012601326179773	1.17088302475114	0.0724702799351831	chr19:2085172-2085695;-	0.240276721284415	75-100%
chr19:2085648-2085652;-	0.0396851633521185	1.46624841677156	0.11846725175801	0.332415112361075	0.066477536319172	chr19:2085172-2085695;-	0.240276721284415	75-100%
chr19:2085671-2085683;-	0.119121649195707	1.05693729760571	0.182283287276756	0.0480984474406412	-0.0789814858898114	chr19:2085172-2085695;-	0.240276721284415	75-100%
chr19:2085686-2085695;-	0	3.09804849470714	0.01438543441465	0.982176423243324	-0.0668262399085801	chr19:2085172-2085695;-	0.240276721284415	75-100%
chr19:2090045-2090045;-	0	4.96932646196917	0.0065529647349141	1.39259505767883	0.00563124805070436	chr19:2090045-2090250;-	0.275791299128868	75-100%
chr19:2090059-2090059;-	0	5.66293444685052	0.0097697629359893	1.50608306867567	0.282882434294449	chr19:2090045-2090250;-	0.275791299128868	75-100%
chr19:2090108-2090108;-	0	4.33658603021651	0.00481094385908592	1.27429593289633	-0.134852074472894	chr19:2090045-2090250;-	0.275791299128868	75-100%
chr19:2090132-2090151;-	0.136500104164441	1.46479069697953	0.287422090425698	0.331551146116384	0.359257211916274	chr19:2090045-2090250;-	0.275791299128868	75-100%
chr19:2090172-2090196;-	0.010770428341443	1.50869732980628	0.0982993324210909	0.357204243395538	0.0268183736459461	chr19:2090045-2090250;-	0.275791299128868	75-100%
chr19:2090223-2090223;-	0	4.68956737236093	0.00321791304500613	1.34226555900683	-0.0486607286956406	chr19:2090045-2090250;-	0.275791299128868	75-100%
chr19:2090242-2090250;-	0	3.83298227392965	0.0174373016125504	1.16707362162776	0.178707705096282	chr19:2090045-2090250;-	0.275791299128868	75-100%
chr19:2095239-2095239;-	0	4.22253522037117	0.00878434539066962	1.251146561459	0.0383870973718821	chr19:2095239-2095393;-	-0.166476319707772	0-25%
chr19:2095267-2095321;-	2.09242451394452	0.468765598074781	2.26735072235185	-0.658088535936023	-0.269428861707755	chr19:2095239-2095393;-	-0.166476319707772	0-25%
chr19:2095323-2095368;-	6.50970605380688	0.430895078269325	7.15437264873202	-0.731256932884674	-0.0518954603452524	chr19:2095239-2095393;-	-0.166476319707772	0-25%
chr19:2095386-2095393;-	0.0602683703578471	1.27596341409049	0.111165360894758	0.211676443932654	-0.0890179126759054	chr19:2095239-2095393;-	-0.166476319707772	0-25%
chr19:2096053-2096054;-	0.290328763406008	0.781723750700288	0.330726185469021	-0.213893385804633	-0.157861020113001	chr19:2096053-2096666;-	-0.0543022269271296	25-50%
chr19:2096061-2096092;-	2.04815883872403	0.540882546573997	2.2557737395123	-0.533794064658479	-0.0747589967054494	chr19:2096053-2096666;-	-0.0543022269271296	25-50%
chr19:2096127-2096132;-	0.404557069532239	0.87379298001048	0.486321292722256	-0.1171828974057	0.06457468065035	chr19:2096053-2096666;-	-0.0543022269271296	25-50%
chr19:2096139-2096167;-	0.204062439719546	1.12353663830502	0.264105553553713	0.101174478484488	0.0599622537908281	chr19:2096053-2096666;-	-0.0543022269271296	25-50%
chr19:2096178-2096195;-	1.10129325311983	0.599250822385984	1.16316974426261	-0.444782722573765	-0.139245644577051	chr19:2096053-2096666;-	-0.0543022269271296	25-50%
chr19:2096235-2096326;-	41.9287420457688	0.368976232607828	43.94105842414	-0.866003215539368	-0.00524513527677462	chr19:2096053-2096666;-	-0.0543022269271296	25-50%
chr19:2096377-2096386;-	0.127809876152682	1.07229878473781	0.187656150591103	0.0606316275848174	-0.0632176806843178	chr19:2096053-2096666;-	-0.0543022269271296	25-50%
chr19:2096420-2096429;-	0.309958201575072	0.947949253498336	0.39772636541767	-0.0464298221920996	0.0665532307713507	chr19:2096053-2096666;-	-0.0543022269271296	25-50%
chr19:2096443-2096468;-	0.150459565523646	1.05899161958916	0.221731903710434	0.0497850465972437	-0.0200841525403976	chr19:2096053-2096666;-	-0.0543022269271296	25-50%
chr19:2096478-2096548;-	4.0727409798106	0.591051654459087	4.5745745947879	-0.456749125322933	0.129583769667668	chr19:2096053-2096666;-	-0.0543022269271296	25-50%
chr19:2096552-2096567;-	0	1.56281078145141	0.0883073617931558	0.387812797310129	0.0106459915324004	chr19:2096053-2096666;-	-0.0543022269271296	25-50%
chr19:2096578-2096591;-	0	1.43162814590804	0.0872391423636554	0.311660456122705	-0.0519397499453753	chr19:2096053-2096666;-	-0.0543022269271296	25-50%
chr19:2096644-2096649;-	0	2.70190541450783	0.0164063337371598	0.863340283245958	-0.109064587441382	chr19:2096053-2096666;-	-0.0543022269271296	25-50%
chr19:2096662-2096666;-	0	1.62359532117412	0.0636206214013708	0.420955582221773	-0.0895656878096607	chr19:2096053-2096666;-	-0.0543022269271296	25-50%
chr19:2097267-2097275;-	0.0707889677426001	1.18533669406127	0.122388866424685	0.1476834578289	-0.100764849893799	chr19:2097267-2097326;-	-0.0612871988474138	25-50%
chr19:2097289-2097322;-	0.288871359953577	0.833806756838431	0.370342687026336	-0.157869179691317	-0.0341491735023884	chr19:2097267-2097326;-	-0.0612871988474138	25-50%
chr19:2114203-2114218;-	0	2.20997681305658	0.0524263239512386	0.688775434235011	0.129085706467796	chr19:2114203-2114305;-	-0.0972550044354235	25-50%
chr19:2114230-2114233;-	0	3.66336202576842	0.0121271513600871	1.1277596784563	-0.00912188681546588	chr19:2114203-2114305;-	-0.0972550044354235	25-50%
chr19:2114244-2114244;-	0	5.59133279544128	0.00523116164453202	1.49503068436439	0.135667720736571	chr19:2114203-2114305;-	-0.0972550044354235	25-50%
chr19:2114272-2114272;-	0.0844969445192606	1.21689940809976	0.154100608566392	0.170509359725921	-0.0115009922622484	chr19:2114203-2114305;-	-0.0972550044354235	25-50%
chr19:2114281-2114305;-	0	1.96418662998419	0.0546208522741177	0.586365501037825	0.0749462480422805	chr19:2114203-2114305;-	-0.0972550044354235	25-50%
chr19:2129087-2129087;-	0	4.69694505703945	0.00462241630067159	1.34363096002409	-0.0514356699414276	chr19:2129087-2129193;-	0.0518435085579566	50-75%
chr19:2129113-2129113;-	0	4.00033974380642	0.00842960325226245	1.20419375395325	-0.0858559727703798	chr19:2129087-2129193;-	0.0518435085579566	50-75%
chr19:2129125-2129128;-	0.087364772103359	1.23722489716258	0.156287500717523	0.184897301795047	-0.00603929401368555	chr19:2129087-2129193;-	0.0518435085579566	50-75%
chr19:2129141-2129166;-	0.0349396975421765	1.7669473446846	0.110420830376221	0.494447215308205	0.223280476082476	chr19:2129087-2129193;-	0.0518435085579566	50-75%
chr19:2129193-2129193;-	0	2.76989816787316	0.0355650324642099	0.884927606039582	0.170227604457964	chr19:2129087-2129193;-	0.0518435085579566	50-75%
chr19:2129345-2129364;-	0	1.86072113520445	0.0408911910859746	0.539362581278471	-0.103970654857513	chr19:2129345-2129458;-	-0.0287116406409805	25-50%
chr19:2129383-2129384;-	0	3.6683024719008	0.0120153211820935	1.12893027693029	-0.000168038859002628	chr19:2129345-2129458;-	-0.0287116406409805	25-50%
chr19:2129399-2129423;-	0.14968560302753	1.22815700668252	0.206222096480576	0.178507780478632	0.0695554210703334	chr19:2129345-2129458;-	-0.0287116406409805	25-50%
chr19:2129436-2129438;-	0	2.02128117000898	0.0408416436122205	0.611253460370434	-0.0290977796263495	chr19:2129345-2129458;-	-0.0287116406409805	25-50%
chr19:2129450-2129458;-	0	1.47560479741912	0.0827440644449584	0.337940117031004	-0.058327885639257	chr19:2129345-2129458;-	-0.0287116406409805	25-50%
chr19:2129542-2129542;-	0	3.67848704441535	0.0140632931366173	1.13133846160313	0.0589468512934355	chr19:2129542-2129685;-	0.345036612221999	75-100%
chr19:2129582-2129582;-	0	4.08288541064648	0.0083034621589293	1.22193438256347	-0.111601610116143	chr19:2129542-2129685;-	0.345036612221999	75-100%
chr19:2129595-2129598;-	0	3.55529971157206	0.0142339301475198	1.10175243522039	0.0792978112385094	chr19:2129542-2129685;-	0.345036612221999	75-100%
chr19:2129616-2129647;-	0.0499878783275686	1.84323674194483	0.164867503505269	0.531162237575707	0.36528103492882	chr19:2129542-2129685;-	0.345036612221999	75-100%
chr19:2129661-2129661;-	0	4.7852734519133	0.00223994644875287	1.3598135206996	-0.0167785435033605	chr19:2129542-2129685;-	0.345036612221999	75-100%
chr19:2129672-2129672;-	0	3.85055738369547	0.0113054925369914	1.17104719987009	0.0503360225959149	chr19:2129542-2129685;-	0.345036612221999	75-100%
chr19:2129685-2129685;-	0	4.32186048740668	0.0093118965426041	1.27134148690501	0.0282892646184445	chr19:2129542-2129685;-	0.345036612221999	75-100%
chr19:2130430-2130433;-	0	1.8525795784113	0.027370221548775	0.53555374474415	-0.266121828952927	chr19:2130430-2130574;-	0.047233823705611	50-75%
chr19:2130453-2130466;-	0.0452329745433131	1.34673129345187	0.0911465623138342	0.258561903528542	-0.124052326306611	chr19:2130430-2130574;-	0.047233823705611	50-75%
chr19:2130481-2130492;-	0	2.2855882556953	0.0461705177309793	0.717995991588866	0.0741047560030137	chr19:2130430-2130574;-	0.047233823705611	50-75%
chr19:2130508-2130511;-	0	2.5663028978896	0.0421619037722578	0.818615828722061	0.160890703489393	chr19:2130430-2130574;-	0.047233823705611	50-75%
chr19:2130526-2130528;-	0	3.29029762226647	0.023634940458819	1.03447036724461	0.151501551643699	chr19:2130430-2130574;-	0.047233823705611	50-75%
chr19:2130574-2130574;-	0	4.11523573953951	0.00438440978590903	1.22878943727335	-0.185316407286342	chr19:2130430-2130574;-	0.047233823705611	50-75%
chr19:2138641-2138650;-	0.114797449741436	1.2068982098229	0.188619602978112	0.163341286215601	0.0160740264964845	chr19:2138641-2138717;-	-0.0373237007431354	25-50%
chr19:2138653-2138679;-	0	2.17859369244118	0.0753001281376193	0.676352483820323	0.223121271403816	chr19:2138641-2138717;-	-0.0373237007431354	25-50%
chr19:2138705-2138717;-	0.19460736506051	1.00289185659336	0.239544880378629	0.00250820977587025	-0.00536001075021586	chr19:2138641-2138717;-	-0.0373237007431354	25-50%
chr19:2151263-2151263;-	0	2.72715879205327	0.0130423406104384	0.871420851977688	-0.222466292215453	chr19:2151263-2151412;-	-0.298594265990903	0-25%
chr19:2151274-2151275;-	0	2.87554706636053	0.0249825697879351	0.917440960868619	0.00946426728277694	chr19:2151263-2151412;-	-0.298594265990903	0-25%
chr19:2151287-2151290;-	0	2.85578722995072	0.0173585485477555	0.911451694513219	-0.0704865368050723	chr19:2151263-2151412;-	-0.298594265990903	0-25%
chr19:2151309-2151324;-	0.0994524003086661	1.06698774084751	0.141644789223759	0.0563188592559439	-0.179155195390493	chr19:2151263-2151412;-	-0.298594265990903	0-25%
chr19:2151335-2151343;-	0	1.95192934887958	0.0509233761415022	0.580928188191026	-0.0184825894222889	chr19:2151263-2151412;-	-0.298594265990903	0-25%
chr19:2151354-2151377;-	0.12734029630387	0.988536319503203	0.174858123539688	-0.0100147395593719	-0.173022801825343	chr19:2151263-2151412;-	-0.298594265990903	0-25%
chr19:2151392-2151412;-	0.0538594087384113	1.54833168177048	0.118987028935009	0.379728000720515	0.109176330560313	chr19:2151263-2151412;-	-0.298594265990903	0-25%
chr19:2151497-2151571;-	22.7103719433808	0.391691545015739	21.4453632831446	-0.814111605909322	-0.0513816455298197	chr19:2151488-2151632;-	-0.048255844240794	25-50%
chr19:2151577-2151604;-	0.459983457123369	0.713848532868948	0.495216418889086	-0.292787857449279	-0.145893884049995	chr19:2151488-2151632;-	-0.048255844240794	25-50%
chr19:2151609-2151632;-	0.0802508785345597	1.10371078225393	0.114541364325588	0.0857105704699075	-0.222301415683291	chr19:2151488-2151632;-	-0.048255844240794	25-50%
chr19:2164502-2164505;-	0	2.76192061350849	0.0148917137535749	0.88242238280044	-0.152255387441601	chr19:2164502-2164580;-	-0.0824583253047211	25-50%
chr19:2164516-2164555;-	0.25729261048246	0.912728591164955	0.308543958927602	-0.079316690019612	-0.0430746476864886	chr19:2164502-2164580;-	-0.0824583253047211	25-50%
chr19:2164577-2164580;-	0	3.2591246251128	0.0212210036774284	1.02620193539114	0.152695759987301	chr19:2164502-2164580;-	-0.0824583253047211	25-50%
chr19:2165154-2165155;-	0	2.30230212598596	0.0256687555807495	0.7243246290644	-0.137451937359484	chr19:2165154-2165317;-	-0.192250236913175	0-25%
chr19:2165186-2165186;-	0	2.80111640480307	0.0240669556949706	0.894662313979306	0.0139440474611278	chr19:2165154-2165317;-	-0.192250236913175	0-25%
chr19:2165201-2165201;-	0	1.6163946613369	0.0756218118353849	0.417094814751623	-0.0321962550473218	chr19:2165154-2165317;-	-0.192250236913175	0-25%
chr19:2165214-2165250;-	0.328232699325942	0.714007369340164	0.36744286237658	-0.29259461160941	-0.187522315015621	chr19:2165154-2165317;-	-0.192250236913175	0-25%
chr19:2165266-2165311;-	0.888635575449815	0.608089936907589	1.02329993818992	-0.432064367066013	-0.0872204031036604	chr19:2165154-2165317;-	-0.192250236913175	0-25%
chr19:2165390-2165398;-	0.0449373450652237	1.33418970714075	0.0837040626422188	0.250435171764868	-0.138439492441628	chr19:2165390-2165775;-	-0.29032435890059	0-25%
chr19:2165424-2165424;-	0	4.92698090471254	0.00763763670229216	1.38516175820354	0.0465041939766111	chr19:2165390-2165775;-	-0.29032435890059	0-25%
chr19:2165449-2165461;-	0	3.11815487406091	0.0301426250588851	0.987795364283991	0.247799508453454	chr19:2165390-2165775;-	-0.29032435890059	0-25%
chr19:2165500-2165504;-	0	3.35336052620989	0.0155918105001489	1.05096049554027	0.038873958146959	chr19:2165390-2165775;-	-0.29032435890059	0-25%
chr19:2165517-2165533;-	0	1.69106846662608	0.0503978077906245	0.456322382641915	-0.159249731056008	chr19:2165390-2165775;-	-0.29032435890059	0-25%
chr19:2165545-2165557;-	0	1.44592970517688	0.0675652471010661	0.32029435991998	-0.137359579182698	chr19:2165390-2165775;-	-0.29032435890059	0-25%
chr19:2165610-2165610;-	0	5.29692042085366	0.00789579002543548	1.44804689658151	0.127029623622774	chr19:2165390-2165775;-	-0.29032435890059	0-25%
chr19:2165656-2165665;-	0	4.4122960517633	0.0166241330255663	1.28932928919252	0.265339555389864	chr19:2165390-2165775;-	-0.29032435890059	0-25%
chr19:2165682-2165707;-	0.0404668193597853	1.32549668813251	0.0902894998256216	0.244757293896699	-0.141013811148001	chr19:2165390-2165775;-	-0.29032435890059	0-25%
chr19:2165722-2165731;-	0	2.79399745891005	0.0197249129387076	0.892452013590797	-0.0411802684500936	chr19:2165390-2165775;-	-0.29032435890059	0-25%
chr19:2165767-2165775;-	0	2.44607960956812	0.0204984610382047	0.776941174765634	-0.168636211148177	chr19:2165390-2165775;-	-0.29032435890059	0-25%
chr19:2235784-2235784;-	0	5.48599034191514	0.00656041980910309	1.47851007738768	0.111678585196272	chr19:2235784-2236361;-	-0.0280312962035778	25-50%
chr19:2235832-2235843;-	0	2.50212108125874	0.0288083824475653	0.796616644008314	-0.0194692960934891	chr19:2235784-2236361;-	-0.0280312962035778	25-50%
chr19:2235860-2235860;-	0	4.68080580155822	0.00454686346389879	1.34064124676624	-0.0522743991288199	chr19:2235784-2236361;-	-0.0280312962035778	25-50%
chr19:2235871-2235871;-	0	4.33718292308686	0.00638348422810302	1.27441547828966	-0.0930819860723557	chr19:2235784-2236361;-	-0.0280312962035778	25-50%
chr19:2235892-2235896;-	0	2.34544477160256	0.0188106295712371	0.740450422065274	-0.235593670712431	chr19:2235784-2236361;-	-0.0280312962035778	25-50%
chr19:2235934-2235945;-	0	2.36279802314938	0.022940294647528	0.746853197661077	-0.136077055751304	chr19:2235784-2236361;-	-0.0280312962035778	25-50%
chr19:2235958-2235960;-	0	2.737751716354	0.0329389297508601	0.874788119804366	0.110650092712823	chr19:2235784-2236361;-	-0.0280312962035778	25-50%
chr19:2235983-2235994;-	0	1.96957489216866	0.0611386738181081	0.588744998609386	0.0473359451035428	chr19:2235784-2236361;-	-0.0280312962035778	25-50%
chr19:2236030-2236030;-	0	5.51521284766461	0.00425544229039641	1.48312455550436	0.0942038920053248	chr19:2235784-2236361;-	-0.0280312962035778	25-50%
chr19:2236071-2236071;-	0	5.17395001233428	0.00301743693172579	1.42764445700525	0.0467641553911433	chr19:2235784-2236361;-	-0.0280312962035778	25-50%
chr19:2236098-2236098;-	0	4.32419339595513	0.00474764777909546	1.27181021835066	-0.13935968333386	chr19:2235784-2236361;-	-0.0280312962035778	25-50%
chr19:2236127-2236137;-	0	3.45476135978964	0.00899347246840573	1.07683610706388	-0.174097810520208	chr19:2235784-2236361;-	-0.0280312962035778	25-50%
chr19:2236178-2236199;-	0	1.46737030240653	0.0471984553900544	0.333079450587661	-0.275953352713667	chr19:2235784-2236361;-	-0.0280312962035778	25-50%
chr19:2236210-2236283;-	17.1247130244133	0.330606558042911	16.7569032069143	-0.961377071682803	-0.209199653840904	chr19:2235784-2236361;-	-0.0280312962035778	25-50%
chr19:2236294-2236361;-	28.7962568176728	0.378383638159084	28.4737526456596	-0.844135302737399	-0.0431980738784414	chr19:2235784-2236361;-	-0.0280312962035778	25-50%
chr19:2256405-2256439;-	1.73054921312024	1.45145357445596	3.22866424711745	0.323606298482071	0.793066489059494	chr19:2256395-2256470;-	0.618039713334624	75-100%
chr19:2256443-2256470;-	0.0785465570521471	1.54479510950249	0.213068868414767	0.377741771776437	0.305142463680136	chr19:2256395-2256470;-	0.618039713334624	75-100%
chr19:2270736-2270736;-	0	4.00767675841132	0.00654627057636118	1.20578537197615	-0.176740952082522	chr19:2270736-2270853;-	-0.160612834489266	0-25%
chr19:2270765-2270765;-	0	5.2834472438608	0.0056146077571428	1.44583475055032	0.073710354188087	chr19:2270736-2270853;-	-0.160612834489266	0-25%
chr19:2270792-2270801;-	0	1.73368779694933	0.050421960379179	0.477941784585138	-0.102728339141628	chr19:2270736-2270853;-	-0.160612834489266	0-25%
chr19:2270815-2270821;-	0.108886469963815	1.11642497843893	0.167054854199807	0.0956590893072049	-0.0806802312725441	chr19:2270736-2270853;-	-0.160612834489266	0-25%
chr19:2270830-2270832;-	0	3.33503980367147	0.0160120363771223	1.04620204316884	0.0512043478446959	chr19:2270736-2270853;-	-0.160612834489266	0-25%
chr19:2270853-2270853;-	0	5.45388440961314	0.00335007467316514	1.47341185841066	0.0647448088848337	chr19:2270736-2270853;-	-0.160612834489266	0-25%
chr19:2282145-2282145;-	0	6.37234037747944	0.00533684586324727	1.60859793102938	0.202938833584448	chr19:2282145-2282215;-	0.199139054190205	75-100%
chr19:2282173-2282207;-	0.393314018072762	1.06483073023627	0.566077449942644	0.0545611521373323	0.200056027321045	chr19:2282145-2282215;-	0.199139054190205	75-100%
chr19:2328409-2328410;-	0	2.16834551559381	0.0478913201414251	0.672256972300827	0.0796851061167163	chr19:2328409-2328644;-	-0.0275708093732113	25-50%
chr19:2328452-2328452;-	0	3.00847857699634	0.0167358065649481	0.956693846562844	-0.0429497084704028	chr19:2328409-2328644;-	-0.0275708093732113	25-50%
chr19:2328473-2328473;-	0	5.10124444273724	0.00459937025715808	1.41535226932796	0.0305428033353043	chr19:2328409-2328644;-	-0.0275708093732113	25-50%
chr19:2328496-2328498;-	0	3.39725901660142	0.013936964193619	1.06225731993514	-0.0560148338156794	chr19:2328409-2328644;-	-0.0275708093732113	25-50%
chr19:2328510-2328543;-	0	1.67336859301648	0.0684519971257822	0.447183227150905	-0.0252494843948898	chr19:2328409-2328644;-	-0.0275708093732113	25-50%
chr19:2328551-2328614;-	58.641022113403	0.366752390669517	61.4168862167217	-0.871254093067817	0.0188997596149588	chr19:2328409-2328644;-	-0.0275708093732113	25-50%
chr19:2328616-2328631;-	0	1.54997352558804	0.0574363254396256	0.380648560483524	-0.163970151452333	chr19:2328409-2328644;-	-0.0275708093732113	25-50%
chr19:2328644-2328644;-	0	5.79249799588065	0.00444052483439368	1.52573178440504	0.138668497010841	chr19:2328409-2328644;-	-0.0275708093732113	25-50%
chr19:2427446-2427456;-	0	2.45340527918596	0.0254389293454304	0.779538590889462	-0.0136819849966945	chr19:2427446-2427628;-	-0.107259378687287	25-50%
chr19:2427467-2427467;-	0	3.84068141292136	0.0124218275831692	1.16881656728601	0.0426322431611577	chr19:2427446-2427628;-	-0.107259378687287	25-50%
chr19:2427488-2427502;-	0.219488493061681	0.986187907458132	0.27826033576792	-0.0120806540993248	0.0117394564912691	chr19:2427446-2427628;-	-0.107259378687287	25-50%
chr19:2427517-2427532;-	0.0354476916012242	1.29051837888369	0.085395700218219	0.221528387834836	-0.155704814669581	chr19:2427446-2427628;-	-0.107259378687287	25-50%
chr19:2427545-2427615;-	102.811365621323	0.282099835548011	108.373293550705	-1.09919433403888	-0.288388702208216	chr19:2427446-2427628;-	-0.107259378687287	25-50%
chr19:2427628-2427628;-	0	5.40171821648987	0.0061283251479463	1.46506385047835	0.0787867434084288	chr19:2427446-2427628;-	-0.107259378687287	25-50%
chr19:2427812-2427812;-	0	3.58476109428984	0.0117066906793643	1.1089204349929	-0.0169301260312651	chr19:2427812-2427926;-	-0.137247810330475	25-50%
chr19:2427842-2427853;-	0	1.88103134186856	0.0528064133721604	0.548792063708062	-0.000697256541078439	chr19:2427812-2427926;-	-0.137247810330475	25-50%
chr19:2427877-2427894;-	6.97018571187125	0.373933548821806	6.67964117134478	-0.854411137546273	-0.255440953984009	chr19:2427812-2427926;-	-0.137247810330475	25-50%
chr19:2427902-2427915;-	1.14065080794886	0.479324755806557	1.1344876035311	-0.638740280624644	-0.413394856887099	chr19:2427812-2427926;-	-0.137247810330475	25-50%
chr19:2428849-2428854;-	0	3.805220635648	0.0125668326199899	1.16075968650565	0.0627751816024285	chr19:2428849-2428928;-	-0.264631447782601	0-25%
chr19:2428863-2428869;-	0.147592471922947	0.987323953640472	0.181654451890441	-0.0110806527263417	-0.169878324205268	chr19:2428849-2428928;-	-0.264631447782601	0-25%
chr19:2428887-2428888;-	0	3.49654571231077	0.0120861519557088	1.08727842077931	-0.0513111650594493	chr19:2428849-2428928;-	-0.264631447782601	0-25%
chr19:2428905-2428906;-	0	4.12311886824334	0.00978299010924504	1.23045171111521	0.0582499166738051	chr19:2428849-2428928;-	-0.264631447782601	0-25%
chr19:2428928-2428928;-	0	4.50104666338487	0.00384748700023152	1.30662703078498	-0.0921225941712109	chr19:2428849-2428928;-	-0.264631447782601	0-25%
chr19:2456688-2456704;-	0	2.17140832799153	0.0302105354195344	0.673482998284993	-0.0993419713767036	chr19:2456688-2457073;-	0.00304934653524502	50-75%
chr19:2456716-2456726;-	0	1.77905443326475	0.0477914115955293	0.500378472564538	-0.102554165613587	chr19:2456688-2457073;-	0.00304934653524502	50-75%
chr19:2456749-2456796;-	0.24961490888696	0.808339189300236	0.28921710380207	-0.184812731097028	-0.124279478043358	chr19:2456688-2457073;-	0.00304934653524502	50-75%
chr19:2456810-2456810;-	0	3.19277015246497	0.0102384126054672	1.00833530960684	-0.175888303258816	chr19:2456688-2457073;-	0.00304934653524502	50-75%
chr19:2456841-2456849;-	0	1.51031017409556	0.0729768750176378	0.358132295996578	-0.0888044634013048	chr19:2456688-2457073;-	0.00304934653524502	50-75%
chr19:2456872-2456878;-	0	2.29665149810114	0.0310665297596704	0.722190197673988	-0.0826339246698765	chr19:2456688-2457073;-	0.00304934653524502	50-75%
chr19:2456893-2456902;-	0	1.53274434315001	0.0658078041340685	0.370939443931253	-0.121520655340211	chr19:2456688-2457073;-	0.00304934653524502	50-75%
chr19:2456904-2456925;-	0.724195759030255	0.758402977929374	0.917298381333	-0.240199940749907	-0.0250220757298241	chr19:2456688-2457073;-	0.00304934653524502	50-75%
chr19:2456928-2456991;-	11.4626101279558	0.465522205964852	12.4550214229938	-0.664119195646765	0.0698866140837242	chr19:2456688-2457073;-	0.00304934653524502	50-75%
chr19:2457004-2457014;-	0.490639550473915	0.723867684627394	0.562674187237981	-0.280681621991798	-0.0905958528166409	chr19:2456688-2457073;-	0.00304934653524502	50-75%
chr19:2457017-2457026;-	0	2.15246773510408	0.0436574131636141	0.665873300440673	0.0424955085441379	chr19:2456688-2457073;-	0.00304934653524502	50-75%
chr19:2457043-2457059;-	0	1.71128429445959	0.0432767343418483	0.46664432914495	-0.150698921868451	chr19:2456688-2457073;-	0.00304934653524502	50-75%
chr19:2457073-2457073;-	0	5.28671883869592	0.00718878947921955	1.44637242824362	0.106169120079741	chr19:2456688-2457073;-	0.00304934653524502	50-75%
chr19:2462033-2462043;-	0	3.66717246378369	0.0117465362726346	1.1286626698303	0.00759803982660046	chr19:2462033-2462214;-	-0.12859616437859	25-50%
chr19:2462064-2462064;-	0	5.72109095972566	0.00735379420727215	1.51495770535231	0.15542898775751	chr19:2462033-2462214;-	-0.12859616437859	25-50%
chr19:2462078-2462117;-	0.0493059025662517	1.40977646298492	0.0946974829527616	0.298300511000954	-0.0944849791556628	chr19:2462033-2462214;-	-0.12859616437859	25-50%
chr19:2462134-2462134;-	0	4.83122362640961	0.00401862850443132	1.36811428092127	-0.0190705145201175	chr19:2462033-2462214;-	-0.12859616437859	25-50%
chr19:2462160-2462203;-	0.28815227681114	0.851588363591474	0.381178945319812	-0.139540563097161	-0.017040280919123	chr19:2462033-2462214;-	-0.12859616437859	25-50%
chr19:2462207-2462214;-	0	3.83318528457077	0.00889897680494069	1.1671196244841	-0.0499781014888123	chr19:2462033-2462214;-	-0.12859616437859	25-50%
chr19:2520630-2520657;-	0.524169925011286	0.731281185472897	0.59887222940917	-0.271831200069083	-0.0861126605770701	chr19:2520630-2520716;-	-0.111398525502797	25-50%
chr19:2520659-2520675;-	0	1.63666061731213	0.0640173962728542	0.427917264371398	-0.0577302523335682	chr19:2520630-2520716;-	-0.111398525502797	25-50%
chr19:2520690-2520716;-	0.220060952441671	1.03476727162455	0.288320973862445	0.0296853681569673	0.0300168598738802	chr19:2520630-2520716;-	-0.111398525502797	25-50%
chr19:2595814-2595836;-	0.137837789419598	1.07342736326217	0.186199557483484	0.061545323810546	-0.0494103322710712	chr19:2595814-2595836;-	-0.134410407609493	25-50%
chr19:2646249-2646266;-	0.0943215169065186	0.994656581429416	0.13309471034571	-0.00465367877859509	-0.243305363822251	chr19:2646249-2646284;-	-0.169902201758536	0-25%
chr19:2646270-2646278;-	0.324239682847666	0.835146314130482	0.419428637896893	-0.15647486255879	-0.0526634291991996	chr19:2646249-2646284;-	-0.169902201758536	0-25%
chr19:2702642-2702642;-	0	2.56216597894029	0.0239276767166419	0.817214520452786	-0.0166945392892208	chr19:2702642-2702797;-	0.215574457469776	75-100%
chr19:2702667-2702695;-	140.883440194593	0.464551228508445	152.05822744998	-0.665932774183424	0.226167692850779	chr19:2702642-2702797;-	0.215574457469776	75-100%
chr19:2702711-2702782;-	42.686576922808	0.336958208916833	44.9862458701356	-0.944847917914686	-0.126006497158419	chr19:2702642-2702797;-	0.215574457469776	75-100%
chr19:2702795-2702797;-	0	3.18392207210776	0.0107593396271931	1.00592485929474	-0.146923833631412	chr19:2702642-2702797;-	0.215574457469776	75-100%
chr19:2721337-2721386;-	0.646515288671959	1.25452532012294	1.04590909818478	0.19695886223582	0.562322949372786	chr19:2721337-2721438;-	0.511422934412626	75-100%
chr19:2721394-2721438;-	0.132340355307761	1.51738144821321	0.29624641386661	0.362189539991374	0.360183110134004	chr19:2721337-2721438;-	0.511422934412626	75-100%
chr19:2737096-2737102;-	0	1.9047114481098	0.120106222051857	0.559658384185471	0.249009567338358	chr19:2737096-2737382;-	0.175471985479252	50-75%
chr19:2737136-2737136;-	0	3.88874556768042	0.0107807858296518	1.1796190582326	0.00405034282624217	chr19:2737096-2737382;-	0.175471985479252	50-75%
chr19:2737162-2737162;-	0	5.27998463246661	0.00494415627954603	1.4452653170204	0.0176143183103445	chr19:2737096-2737382;-	0.175471985479252	50-75%
chr19:2737177-2737177;-	0	4.58711945420623	0.00297526050485456	1.32308009967845	-0.0818157315684154	chr19:2737096-2737382;-	0.175471985479252	50-75%
chr19:2737213-2737217;-	0.0623249996381875	1.57344951097135	0.129258946950157	0.393705623563193	0.104113773515329	chr19:2737096-2737382;-	0.175471985479252	50-75%
chr19:2737237-2737237;-	0	5.67623726642554	0.00647080247192907	1.50812108130368	0.147046852053945	chr19:2737096-2737382;-	0.175471985479252	50-75%
chr19:2737252-2737253;-	0	2.69588214766463	0.026364236159454	0.861401805594772	0.040615602506884	chr19:2737096-2737382;-	0.175471985479252	50-75%
chr19:2737270-2737270;-	0	4.4419166527025	0.00507208048146989	1.29514081053613	-0.0956184064186765	chr19:2737096-2737382;-	0.175471985479252	50-75%
chr19:2737296-2737296;-	0	4.13379391048077	0.00601956558983011	1.23269764232224	-0.141802751296334	chr19:2737096-2737382;-	0.175471985479252	50-75%
chr19:2737313-2737320;-	0	1.79746194569982	0.060215077642614	0.50931940929479	0.00610063921722936	chr19:2737096-2737382;-	0.175471985479252	50-75%
chr19:2737338-2737344;-	0	1.89669684448179	0.0355547113449956	0.555995843337799	-0.166071113089243	chr19:2737096-2737382;-	0.175471985479252	50-75%
chr19:2737380-2737381;-	0.0783866839382816	1.21823062868103	0.15077559133093	0.171459028616701	-0.028462711520691	chr19:2737096-2737382;-	0.175471985479252	50-75%
chr19:2739941-2739941;-	0	4.3942011637275	0.00599790991639916	1.28575986952813	-0.103363261984656	chr19:2739941-2740087;-	-0.117813726066495	25-50%
chr19:2739969-2740017;-	21.3402307400344	0.386655691294507	22.1789552175723	-0.825351185871083	0.00173851135448988	chr19:2739941-2740087;-	-0.117813726066495	25-50%
chr19:2740037-2740066;-	14.728659776308	0.338375645396408	15.0383250014896	-0.941201805749376	-0.170632922073688	chr19:2739941-2740087;-	-0.117813726066495	25-50%
chr19:2783225-2783229;-	0	1.59702319789875	0.0594545550974867	0.406622449241581	-0.111187064317828	chr19:2783225-2783399;-	0.180447023384173	50-75%
chr19:2783255-2783378;-	34.5341024218686	0.448154255360625	36.5183504687728	-0.697144950926998	0.0507989153300068	chr19:2783225-2783399;-	0.180447023384173	50-75%
chr19:2783394-2783399;-	0	2.55405210790415	0.0428278703837795	0.814459507032854	0.201769949343703	chr19:2783225-2783399;-	0.180447023384173	50-75%
chr19:2944872-2944872;-	0	4.71606120408053	0.00646314308109732	1.34715886528968	-0.0215701069843719	chr19:2944872-2944970;-	-0.383723639732221	0-25%
chr19:2944917-2944936;-	0.893740199624388	0.521087525190179	0.890486958013311	-0.566178647394813	-0.268760407046341	chr19:2944872-2944970;-	-0.383723639732221	0-25%
chr19:2944939-2944963;-	0.116769542470401	1.11094490965281	0.180730195999469	0.091385046726026	-0.111295277914978	chr19:2944872-2944970;-	-0.383723639732221	0-25%
chr19:2944965-2944970;-	0.117415482390692	1.24236316544694	0.182084257557129	0.188497133219044	0.0279613445585839	chr19:2944872-2944970;-	-0.383723639732221	0-25%
chr19:3061125-3061125;-	0	4.48213239058358	0.00410443709218857	1.30296936064563	-0.0734472244855142	chr19:3061125-3061514;-	-0.38964027027953	0-25%
chr19:3061139-3061140;-	0	2.17352327169425	0.0281326429364054	0.674328588997848	-0.167645651434407	chr19:3061125-3061514;-	-0.38964027027953	0-25%
chr19:3061157-3061157;-	0	3.73839824550501	0.0228310063762019	1.14537112838878	0.262538032573572	chr19:3061125-3061514;-	-0.38964027027953	0-25%
chr19:3061189-3061198;-	0	2.82019335290591	0.0318965438769863	0.900557769278057	0.137796984133142	chr19:3061125-3061514;-	-0.38964027027953	0-25%
chr19:3061214-3061215;-	0	2.6374280061568	0.0256266289519366	0.842361227071729	0.00895028074225235	chr19:3061125-3061514;-	-0.38964027027953	0-25%
chr19:3061228-3061233;-	0	2.33434403624597	0.0349436460135787	0.736329725725806	-0.00870519985309426	chr19:3061125-3061514;-	-0.38964027027953	0-25%
chr19:3061245-3061260;-	0.126717103143471	1.08127449146191	0.172952233206248	0.067871915186298	-0.0961732356814579	chr19:3061125-3061514;-	-0.38964027027953	0-25%
chr19:3061281-3061313;-	0.0168678699935234	1.49627398069075	0.0938407202782698	0.350022247762208	-0.0274516272809122	chr19:3061125-3061514;-	-0.38964027027953	0-25%
chr19:3061322-3061350;-	0	1.6624147465174	0.0386226182401023	0.44147876531399	-0.238987245063114	chr19:3061125-3061514;-	-0.38964027027953	0-25%
chr19:3061355-3061392;-	0.253439536327774	1.02532821354789	0.361253589211229	0.0217258156930954	0.0676988202756362	chr19:3061125-3061514;-	-0.38964027027953	0-25%
chr19:3061403-3061446;-	0.0121827312221472	1.59630137762532	0.0649431436464394	0.406229776890744	-0.0901423495896736	chr19:3061125-3061514;-	-0.38964027027953	0-25%
chr19:3061450-3061483;-	0.279220878095177	0.753363371148569	0.342183345168336	-0.245990998408237	-0.225494368719686	chr19:3061125-3061514;-	-0.38964027027953	0-25%
chr19:3061494-3061510;-	0.589796807458753	0.624869102102745	0.687211832204136	-0.40842189871458	-0.176782975132644	chr19:3061125-3061514;-	-0.38964027027953	0-25%
chr19:3061856-3061892;-	0.303216315123538	0.79274839989619	0.366951066859645	-0.201729251782338	-0.108197740744762	chr19:3061856-3061918;-	-0.207787891410904	0-25%
chr19:3061894-3061918;-	0	1.55235089526618	0.0413118503981255	0.381979792933399	-0.317786346857354	chr19:3061856-3061918;-	-0.207787891410904	0-25%
chr19:3062198-3062266;-	2.28425277521458	0.623041881432103	2.41974750626396	-0.410965517392715	0.029792067611652	chr19:3062196-3062647;-	0.00116933659770202	50-75%
chr19:3062277-3062286;-	0.138530883417151	1.11849775753162	0.199463919592356	0.0972702354390645	-0.0301321414773125	chr19:3062196-3062647;-	0.00116933659770202	50-75%
chr19:3062297-3062331;-	0.663269299727886	0.750340435634483	0.759522332195419	-0.249483297824069	0.0158113013572032	chr19:3062196-3062647;-	0.00116933659770202	50-75%
chr19:3062333-3062402;-	7.97553812779417	0.533400941433439	8.83142585115428	-0.545892444262714	0.153714859522825	chr19:3062196-3062647;-	0.00116933659770202	50-75%
chr19:3062404-3062429;-	0.855107321638226	0.596153238752502	0.911647601890758	-0.449284184577937	-0.156863331662067	chr19:3062196-3062647;-	0.00116933659770202	50-75%
chr19:3062447-3062457;-	0	2.66084419018551	0.0137005459294076	0.850038889032275	-0.23921062228248	chr19:3062196-3062647;-	0.00116933659770202	50-75%
chr19:3062465-3062485;-	1.34110990003215	0.674997268164138	1.45641197743763	-0.341395969667257	0.0162902459690685	chr19:3062196-3062647;-	0.00116933659770202	50-75%
chr19:3062493-3062540;-	9.30617056049562	0.500895217646839	9.14983958685447	-0.600506229531745	0.14293823443668	chr19:3062196-3062647;-	0.00116933659770202	50-75%
chr19:3062544-3062563;-	1.18121386674569	0.622385448058752	1.40885129710467	-0.411881140204042	0.00604537559491458	chr19:3062196-3062647;-	0.00116933659770202	50-75%
chr19:3062565-3062584;-	0.104627715522076	1.1776590537015	0.145037802838885	0.14203915046385	-0.0339716108360041	chr19:3062196-3062647;-	0.00116933659770202	50-75%
chr19:3062603-3062629;-	0	1.73960098803268	0.0418265249069785	0.480899291314968	-0.166424383257856	chr19:3062196-3062647;-	0.00116933659770202	50-75%
chr19:3062647-3062647;-	0	3.12296227634271	0.00751639939015745	0.989133476449416	-0.288757772325853	chr19:3062196-3062647;-	0.00116933659770202	50-75%
chr19:3062724-3062734;-	0	4.63847059423876	0.0155322582122567	1.33274961543157	0.27712068629471	chr19:3062724-3062993;-	0.183822350504737	50-75%
chr19:3062782-3062851;-	0.373823561933551	0.841239000858459	0.463778280847141	-0.150161202202098	-0.0485967218295286	chr19:3062724-3062993;-	0.183822350504737	50-75%
chr19:3062901-3062901;-	0	2.77186754118927	0.0269390349026641	0.885544945743137	0.0781748718047881	chr19:3062724-3062993;-	0.183822350504737	50-75%
chr19:3062916-3062946;-	3.63537626844383	0.672841661581168	4.28158429567051	-0.344174250726365	0.298714929898568	chr19:3062724-3062993;-	0.183822350504737	50-75%
chr19:3062948-3062986;-	0.640645494324671	0.809344292719295	0.77208503122982	-0.183733382931181	-0.00362254628991962	chr19:3062724-3062993;-	0.183822350504737	50-75%
chr19:3155023-3155094;-	0.0971725952504192	1.61757772717842	0.262446114733419	0.417730316763259	0.370837984594798	chr19:3155023-3155297;-	0.35109036266016	75-100%
chr19:3155115-3155150;-	1.26768560879309	0.992679418711215	1.6678919981659	-0.00638196456736965	0.399088336241432	chr19:3155023-3155297;-	0.35109036266016	75-100%
chr19:3155169-3155182;-	0.0349853529040952	1.54906748243749	0.147584588249475	0.380140674913966	0.171666269257164	chr19:3155023-3155297;-	0.35109036266016	75-100%
chr19:3155193-3155225;-	0.0828236489277397	1.33152473105311	0.153308601036184	0.248698474422845	0.014570850364995	chr19:3155023-3155297;-	0.35109036266016	75-100%
chr19:3155253-3155253;-	0	5.11621757293441	0.0101424732438966	1.41789801012599	0.222006792149217	chr19:3155023-3155297;-	0.35109036266016	75-100%
chr19:3155297-3155297;-	0	3.66606080206641	0.0163326741080403	1.12839932702597	0.126290060067671	chr19:3155023-3155297;-	0.35109036266016	75-100%
chr19:3479100-3479101;-	0	2.90611758224382	0.0183158586020324	0.926626363961576	-0.00958155031230767	chr19:3479100-3479242;-	-0.0967153556507152	25-50%
chr19:3479149-3479149;-	0	4.14134907716739	0.00746722155205528	1.23428367805283	-0.0554488654709069	chr19:3479100-3479242;-	-0.0967153556507152	25-50%
chr19:3479168-3479168;-	0	3.9440006805904	0.00659871762341028	1.19187396242508	-0.125597340150014	chr19:3479100-3479242;-	-0.0967153556507152	25-50%
chr19:3479206-3479217;-	0	2.1222955316865	0.0489838089003822	0.653611719398301	0.0426781915279968	chr19:3479100-3479242;-	-0.0967153556507152	25-50%
chr19:3479235-3479242;-	0.138910894163552	1.03954256664039	0.194973659591839	0.0336845545856564	-0.0818324851720281	chr19:3479100-3479242;-	-0.0967153556507152	25-50%
chr19:3480515-3480526;-	0.0781672623315913	1.85064121872676	0.216631611742058	0.53464446167632	0.449328848011863	chr19:3480515-3480594;-	0.397393452585112	75-100%
chr19:3480551-3480556;-	0	2.29071725081779	0.0498071635061825	0.719942972802343	0.080738574009603	chr19:3480515-3480594;-	0.397393452585112	75-100%
chr19:3480584-3480594;-	0	3.13168540418159	0.0266029291715919	0.991556256394907	0.17861317564267	chr19:3480515-3480594;-	0.397393452585112	75-100%
chr19:3500567-3500568;-	0	2.93428869248121	0.00901279850855122	0.93500568008042	-0.284098218431403	chr19:3500567-3500697;-	-0.260646090303569	0-25%
chr19:3500597-3500656;-	2.0383623895134	0.564802669638419	2.26199025637077	-0.49620651836543	-0.0690339432466114	chr19:3500567-3500697;-	-0.260646090303569	0-25%
chr19:3500670-3500688;-	2.47646071668232	0.413332017340984	2.72149263360599	-0.767401904578365	-0.22369600088542	chr19:3500567-3500697;-	-0.260646090303569	0-25%
chr19:3500897-3500946;-	0.362225050526799	0.761256967145174	0.403108566422138	-0.236937439217034	-0.131653506162147	chr19:3500890-3500946;-	-0.220845212109759	0-25%
chr19:3551009-3551016;-	0	4.4841030005221	0.0133380995666389	1.3033511596945	0.219146177016754	chr19:3551009-3551197;-	0.0510355063344795	50-75%
chr19:3551027-3551028;-	0	4.2783013302396	0.0159781539066467	1.26254273927027	0.259755132712111	chr19:3551009-3551197;-	0.0510355063344795	50-75%
chr19:3551054-3551064;-	0	3.19657235962456	0.0297387937163621	1.00936907968898	0.238337373024079	chr19:3551009-3551197;-	0.0510355063344795	50-75%
chr19:3551114-3551142;-	0.425622299806258	0.908546833209192	0.612263810342524	-0.0833053620721769	0.0797457347084107	chr19:3551009-3551197;-	0.0510355063344795	50-75%
chr19:3551197-3551197;-	0	4.86376825122066	0.00917362191606149	1.37394574699735	0.131693608865477	chr19:3551009-3551197;-	0.0510355063344795	50-75%
chr19:3556963-3556967;-	0	3.94434719887632	0.0124488959330042	1.19195027294375	0.113090539272058	chr19:3556963-3557650;-	0.0469031507861413	50-75%
chr19:3556978-3556978;-	0	3.93963631012321	0.00702976261249613	1.19091226304356	-0.159693094372893	chr19:3556963-3557650;-	0.0469031507861413	50-75%
chr19:3557024-3557027;-	0	2.96614759179988	0.0255035640031879	0.944385514362144	0.0889420634450516	chr19:3556963-3557650;-	0.0469031507861413	50-75%
chr19:3557046-3557053;-	0	3.77200913329331	0.0124555820868711	1.15314547127697	0.034834386511172	chr19:3556963-3557650;-	0.0469031507861413	50-75%
chr19:3557073-3557076;-	0	2.08822221617991	0.0260205251825386	0.63955342364673	-0.223356170762817	chr19:3556963-3557650;-	0.0469031507861413	50-75%
chr19:3557104-3557104;-	0	3.24541759355452	0.00852788286236592	1.02254117232396	-0.244268056522053	chr19:3556963-3557650;-	0.0469031507861413	50-75%
chr19:3557126-3557145;-	0	1.5166657294	0.0710291515332905	0.361779747105847	-0.0867286785890205	chr19:3556963-3557650;-	0.0469031507861413	50-75%
chr19:3557157-3557172;-	0	2.32202295559014	0.0344178440024984	0.731733017744687	-0.0106570079044229	chr19:3556963-3557650;-	0.0469031507861413	50-75%
chr19:3557185-3557209;-	0.0599012757752121	1.32120506884694	0.10498544608974	0.241940462415432	-0.0731396063337668	chr19:3556963-3557650;-	0.0469031507861413	50-75%
chr19:3557224-3557232;-	0	1.53689118429224	0.070502116195252	0.373286238923527	-0.0726734896692668	chr19:3556963-3557650;-	0.0469031507861413	50-75%
chr19:3557250-3557262;-	0.0457683027839655	1.30507767159797	0.115011591585669	0.231272718892802	-0.0441892164079571	chr19:3556963-3557650;-	0.0469031507861413	50-75%
chr19:3557294-3557321;-	0.198568982957399	0.947844437198513	0.266234796476777	-0.0465258688049706	-0.0215072924332562	chr19:3556963-3557650;-	0.0469031507861413	50-75%
chr19:3557336-3557344;-	0.146193155839864	1.07708200131831	0.21267442790494	0.06449753726331	-0.0230337550017752	chr19:3556963-3557650;-	0.0469031507861413	50-75%
chr19:3557356-3557382;-	0.327686132683125	0.827665635761549	0.425758244843046	-0.164290152206997	-0.0544026798534757	chr19:3556963-3557650;-	0.0469031507861413	50-75%
chr19:3557390-3557429;-	0.197803802260783	0.843796658274238	0.222488352990218	-0.147524397813305	-0.22085428909874	chr19:3556963-3557650;-	0.0469031507861413	50-75%
chr19:3557450-3557450;-	0	5.0235026649019	0.00893145361068218	1.40201327396621	0.145387863526041	chr19:3556963-3557650;-	0.0469031507861413	50-75%
chr19:3557466-3557466;-	0	4.51553253561346	0.00829842900073748	1.30941795166452	-0.0117815075437331	chr19:3556963-3557650;-	0.0469031507861413	50-75%
chr19:3557495-3557506;-	0.0791954094761968	1.27892385273324	0.134498607004833	0.213689374614461	-0.0193806407462799	chr19:3556963-3557650;-	0.0469031507861413	50-75%
chr19:3557525-3557622;-	99.1495471226981	0.367552583324164	97.19195384316	-0.869361040975071	0.0782613120074123	chr19:3556963-3557650;-	0.0469031507861413	50-75%
chr19:3557624-3557632;-	0	1.63989115450014	0.0783598297372563	0.42963004662136	0.0112224463363992	chr19:3556963-3557650;-	0.0469031507861413	50-75%
chr19:3557643-3557650;-	0	2.41085880541123	0.0153284911938162	0.764343552379644	-0.304867194045817	chr19:3556963-3557650;-	0.0469031507861413	50-75%
chr19:3573796-3573821;-	0.16904408658158	1.00254533507986	0.214161593344887	0.00220804104797809	-0.0678000325986689	chr19:3573788-3573984;-	-0.17091768310807	0-25%
chr19:3573838-3573852;-	0.12426585203247	1.15418095898871	0.206863568522064	0.124547810584092	0.050538434056196	chr19:3573788-3573984;-	-0.17091768310807	0-25%
chr19:3573870-3573887;-	0	2.01205336076217	0.0419530380394879	0.607278988530463	-0.0492736415077524	chr19:3573788-3573984;-	-0.17091768310807	0-25%
chr19:3573911-3573911;-	0	3.70606733156391	0.0136855350921169	1.13782661057074	0.0356827851821393	chr19:3573788-3573984;-	-0.17091768310807	0-25%
chr19:3573925-3573925;-	0	5.18003879213441	0.00492233184299373	1.42866602418036	0.0496693135008697	chr19:3573788-3573984;-	-0.17091768310807	0-25%
chr19:3573983-3573984;-	0	3.61864385003618	0.00968375509978839	1.11709168316841	-0.0575958741366929	chr19:3573788-3573984;-	-0.17091768310807	0-25%
chr19:3574143-3574187;-	0.0294422591896423	1.30632196003204	0.0724117847182539	0.232100455306883	-0.169761677072832	chr19:3574143-3574287;-	0.0271771222925887	50-75%
chr19:3574207-3574209;-	0	3.78595612187936	0.0232774682569068	1.15635115262265	0.277153021652628	chr19:3574143-3574287;-	0.0271771222925887	50-75%
chr19:3574222-3574222;-	0	4.6852013135582	0.0136001556361331	1.34145651274817	0.208562836006502	chr19:3574143-3574287;-	0.0271771222925887	50-75%
chr19:3574252-3574287;-	0	1.62130309830135	0.0974850916301956	0.419728425273436	0.0772095032987999	chr19:3574143-3574287;-	0.0271771222925887	50-75%
chr19:3606577-3606619;-	0.175787949291463	1.5803091746775	0.32364500861967	0.397484122922551	0.419166827876437	chr19:3606577-3606643;-	0.327257973418527	75-100%
chr19:3606631-3606643;-	0	3.0649170118448	0.0293140937925181	0.972837439414706	0.214603750537331	chr19:3606577-3606643;-	0.327257973418527	75-100%
chr19:3606772-3606772;-	0	6.15917170017688	0.0120331720901131	1.57904462230617	0.439211920989073	chr19:3606772-3606917;-	0.371690355747009	75-100%
chr19:3606815-3606815;-	0	5.07060268069506	0.00745372083595489	1.41011916337856	0.0769536411711502	chr19:3606772-3606917;-	0.371690355747009	75-100%
chr19:3606856-3606895;-	2.42285587923091	0.953210393219556	3.11737435549414	-0.0416224620399691	0.390629030549905	chr19:3606772-3606917;-	0.371690355747009	75-100%
chr19:3606917-3606917;-	0	5.85501094084589	0.00391600863354257	1.5350554218892	0.130175739755598	chr19:3606772-3606917;-	0.371690355747009	75-100%
chr19:3626660-3626660;-	0	5.26730886630319	0.00302637048379454	1.44317757083237	0.0686456938100954	chr19:3626660-3626845;-	0.00923836113499155	50-75%
chr19:3626692-3626706;-	0.0461558222355331	1.45976907356308	0.0947068222315069	0.328568317035319	-0.0566884339687106	chr19:3626660-3626845;-	0.00923836113499155	50-75%
chr19:3626719-3626739;-	0	1.40872752540539	0.0496074854164945	0.297654000901186	-0.265630921091091	chr19:3626660-3626845;-	0.00923836113499155	50-75%
chr19:3626750-3626833;-	4.95756535992251	0.560630816475698	5.35306316535941	-0.502646067673356	0.0667713393104374	chr19:3626660-3626845;-	0.00923836113499155	50-75%
chr19:3626845-3626845;-	0	4.25657782522554	0.0064143780439717	1.2581211564656	-0.122385055128201	chr19:3626660-3626845;-	0.00923836113499155	50-75%
chr19:3700297-3700297;-	0	3.75358149332996	0.00779122336124485	1.14889169838766	-0.127396400667531	chr19:3700297-3700554;-	-0.0040876945817987	25-50%
chr19:3700317-3700326;-	0.0657640994653507	1.1466423233788	0.100895756001841	0.118855935701734	-0.219080937322297	chr19:3700297-3700554;-	-0.0040876945817987	25-50%
chr19:3700343-3700347;-	0.193544578949803	0.849014686022121	0.219084980475504	-0.142169594769562	-0.203692925731079	chr19:3700297-3700554;-	-0.0040876945817987	25-50%
chr19:3700362-3700367;-	0	2.51886098880529	0.0233363380608742	0.802408400529646	-0.070975252529904	chr19:3700297-3700554;-	-0.0040876945817987	25-50%
chr19:3700381-3700412;-	0.0770308503318629	1.29013351680004	0.102689873013676	0.22126931611619	-0.172529282847925	chr19:3700297-3700554;-	-0.0040876945817987	25-50%
chr19:3700419-3700452;-	0.85024458250348	0.724390996543335	1.01722153466078	-0.280053912342262	0.027495031119528	chr19:3700297-3700554;-	-0.0040876945817987	25-50%
chr19:3700456-3700527;-	16.1744914416561	0.406865869308458	16.6603377360537	-0.781097480419753	-0.0662606104030071	chr19:3700297-3700554;-	-0.0040876945817987	25-50%
chr19:3700554-3700554;-	0	5.10818657875626	0.00486523466891847	1.4165335033552	0.0323340753465033	chr19:3700297-3700554;-	-0.0040876945817987	25-50%
chr19:3759906-3759908;-	0	2.33076697439234	0.0313321054483818	0.734997711524759	-0.057486948739743	chr19:3759906-3760262;-	0.0498220472613031	50-75%
chr19:3759937-3759938;-	0	3.13662551390373	0.0162973411824527	0.992925341537335	0.0117978932450923	chr19:3759906-3760262;-	0.0498220472613031	50-75%
chr19:3759960-3759960;-	0	4.91071206464138	0.0100201782273656	1.38228894079288	0.200659211374597	chr19:3759906-3760262;-	0.0498220472613031	50-75%
chr19:3759979-3759980;-	0	2.78235413047522	0.0203447420330853	0.888824809991723	-0.0522116950415672	chr19:3759906-3760262;-	0.0498220472613031	50-75%
chr19:3760001-3760001;-	0	5.26165465201242	0.00630674631778005	1.44224467965167	0.0763268592300173	chr19:3759906-3760262;-	0.0498220472613031	50-75%
chr19:3760029-3760047;-	0.0168678699935234	1.7130239909974	0.10056915491521	0.467526890653528	0.16110780576308	chr19:3759906-3760262;-	0.0498220472613031	50-75%
chr19:3760055-3760055;-	0.119170670912441	1.25609617503047	0.204617951184199	0.198045786264076	0.0951806099922119	chr19:3759906-3760262;-	0.0498220472613031	50-75%
chr19:3760073-3760088;-	0	3.10233893593906	0.015259368726932	0.983378486998333	-0.0392158938799976	chr19:3759906-3760262;-	0.0498220472613031	50-75%
chr19:3760112-3760117;-	0	3.17644559540234	0.0169992791291254	1.00388284270545	0.0326420093167428	chr19:3759906-3760262;-	0.0498220472613031	50-75%
chr19:3760135-3760138;-	0	1.87416582660872	0.0864961022098624	0.545616029448194	0.181619944259931	chr19:3759906-3760262;-	0.0498220472613031	50-75%
chr19:3760150-3760154;-	0	2.09370762689935	0.0442760420206914	0.6418320701684	0.0155475058630581	chr19:3759906-3760262;-	0.0498220472613031	50-75%
chr19:3760174-3760178;-	0	2.02262842047545	0.0393061313214328	0.611832210663326	-0.0183407785380542	chr19:3759906-3760262;-	0.0498220472613031	50-75%
chr19:3760195-3760205;-	0.0638501771227132	1.39968286070526	0.140149218892931	0.292059289287732	0.0794330225624074	chr19:3759906-3760262;-	0.0498220472613031	50-75%
chr19:3760249-3760249;-	0	6.64497702488932	0.00513344595810408	1.64498696740294	0.266098816746984	chr19:3759906-3760262;-	0.0498220472613031	50-75%
chr19:3760262-3760262;-	0	6.02838312492809	0.00718811434496719	1.56040169091981	0.214539064034881	chr19:3759906-3760262;-	0.0498220472613031	50-75%
chr19:3761508-3761517;-	0	1.58510852673825	0.0543473078773113	0.400118004337856	-0.164842679242021	chr19:3761508-3761719;-	0.304250951643483	75-100%
chr19:3761528-3761572;-	0.117059307307855	1.14513398092645	0.154638615725093	0.117712604396263	-0.10204352897317	chr19:3761508-3761719;-	0.304250951643483	75-100%
chr19:3761574-3761612;-	3.66426613682992	0.5477585329407	3.50120728951426	-0.52282169661641	-0.00444020987359983	chr19:3761508-3761719;-	0.304250951643483	75-100%
chr19:3761621-3761644;-	15.6979251125329	0.526412890168381	14.9215899291759	-0.557346969561538	0.187252298243445	chr19:3761508-3761719;-	0.304250951643483	75-100%
chr19:3761662-3761669;-	1.63263946588518	0.700860231768975	1.74988129438259	-0.30873716413415	0.0739008271914482	chr19:3761508-3761719;-	0.304250951643483	75-100%
chr19:3761680-3761700;-	2.16774478820298	0.59908481493326	2.15661831905317	-0.445023376757414	0.0473151859715106	chr19:3761508-3761719;-	0.304250951643483	75-100%
chr19:3761719-3761719;-	0	4.75411950611292	0.00320677055969802	1.35414018911039	-0.0355453704967497	chr19:3761508-3761719;-	0.304250951643483	75-100%
chr19:3786259-3786276;-	0	1.92226734672707	0.136956222039188	0.567627577418352	0.329224209153505	chr19:3786259-3786419;-	0.774648289913555	75-100%
chr19:3786288-3786309;-	0.0241617094569906	2.34519568822713	0.306388031048991	0.74035817407781	0.767338481056222	chr19:3786259-3786419;-	0.774648289913555	75-100%
chr19:3786358-3786396;-	0	2.50129354016984	0.146640926685331	0.796329323001419	0.593084203383418	chr19:3786259-3786419;-	0.774648289913555	75-100%
chr19:3786411-3786419;-	0	3.34919905963952	0.00943119218637737	1.0498819211973	-0.181527677452273	chr19:3786259-3786419;-	0.774648289913555	75-100%
chr19:3969696-3969712;-	0	2.25728484331914	0.0372449340431265	0.707172730983395	-0.00060496550760325	chr19:3969696-3969832;-	-0.222898721709621	0-25%
chr19:3969745-3969745;-	0	1.6333988058857	0.0820879250622391	0.426184467513612	0.0447569754353767	chr19:3969696-3969832;-	-0.222898721709621	0-25%
chr19:3969785-3969785;-	0	2.18924278943376	0.0405908222997233	0.680587855949301	0.00587211138551502	chr19:3969696-3969832;-	-0.222898721709621	0-25%
chr19:3969813-3969832;-	0.159031375503917	0.988575803374187	0.183387264791452	-0.00998004728856666	-0.137401399790668	chr19:3969696-3969832;-	-0.222898721709621	0-25%
chr19:3970976-3970976;-	0	3.95352438252428	0.00863023202219727	1.19396884312203	-0.0898268165199869	chr19:3970976-3971230;-	-0.188967793004919	0-25%
chr19:3971017-3971147;-	69.6947236292342	0.294928933930755	69.8019805845584	-1.0605652380089	-0.151092605552174	chr19:3970976-3971230;-	-0.188967793004919	0-25%
chr19:3971172-3971172;-	0	4.44018499954402	0.00372693123715559	1.2948021305929	-0.101010500532127	chr19:3970976-3971230;-	-0.188967793004919	0-25%
chr19:3971230-3971230;-	0	7.01940713893878	0.00791817430509651	1.69260086609426	0.405396797846901	chr19:3970976-3971230;-	-0.188967793004919	0-25%
chr19:3977852-3977888;-	0.157534889854874	1.84010986152563	0.259661061462174	0.529687505616927	0.483011470261518	chr19:3977852-3978177;-	0.0571246945115463	50-75%
chr19:3977903-3977943;-	0.0713062811715751	1.48449346606892	0.158230306009782	0.343156580817369	0.155138646892016	chr19:3977852-3978177;-	0.0571246945115463	50-75%
chr19:3977954-3977978;-	0.116485354922781	1.11277766648184	0.155459252884733	0.0928168015074616	-0.100787873890196	chr19:3977852-3978177;-	0.0571246945115463	50-75%
chr19:3977988-3978007;-	0.128737035383744	1.1081590046888	0.182970289692146	0.0892041596016477	-0.023965221047801	chr19:3977852-3978177;-	0.0571246945115463	50-75%
chr19:3978020-3978050;-	0.154061700663726	0.918350758809573	0.205213160952027	-0.0739828216487413	-0.15411418867037	chr19:3977852-3978177;-	0.0571246945115463	50-75%
chr19:3978063-3978076;-	0.13890832916298	1.12025693332022	0.198685070391842	0.0986352809227061	-0.0328368985740128	chr19:3977852-3978177;-	0.0571246945115463	50-75%
chr19:3978092-3978095;-	0	3.03153800944966	0.02060591018573	0.963326035586149	0.0485360316386672	chr19:3977852-3978177;-	0.0571246945115463	50-75%
chr19:3978122-3978148;-	0.0799312013728325	1.10368055098747	0.131595033101309	0.08568677899803	-0.146445239580826	chr19:3977852-3978177;-	0.0571246945115463	50-75%
chr19:3978159-3978159;-	0	4.76151134841228	0.00207915558362098	1.35548964749797	-0.0206005144568022	chr19:3977852-3978177;-	0.0571246945115463	50-75%
chr19:3978171-3978177;-	0.0119746866619665	2.05287185946528	0.094436203491165	0.624723682994508	0.234399841996573	chr19:3977852-3978177;-	0.0571246945115463	50-75%
chr19:3979326-3979327;-	0	3.74133805490603	0.0104907828306535	1.14605390276219	-0.0411105435114709	chr19:3979326-3979441;-	-0.185206571099975	0-25%
chr19:3979351-3979362;-	0.0932698016492942	1.11896987534497	0.142878815075267	0.0976367894149555	-0.130879601604114	chr19:3979326-3979441;-	-0.185206571099975	0-25%
chr19:3979375-3979380;-	0	2.22271931810592	0.0495523454788825	0.693769248120394	0.0968984915279633	chr19:3979326-3979441;-	-0.185206571099975	0-25%
chr19:3979389-3979428;-	0.407871085385433	0.8045370371007	0.433776699845794	-0.188907916459387	-0.0777556878951418	chr19:3979326-3979441;-	-0.185206571099975	0-25%
chr19:3979436-3979441;-	0	1.89133957952832	0.0496300013887532	0.553539022021271	-0.0131569218664438	chr19:3979326-3979441;-	-0.185206571099975	0-25%
chr19:3979762-3979762;-	0	3.54503969381299	0.0056467638563078	1.09924220468412	-0.283155890701207	chr19:3979762-3980290;-	-0.0380423472065526	25-50%
chr19:3979781-3979781;-	0	4.55408939874712	0.01061003939947	1.31680310350312	0.139030127843234	chr19:3979762-3980290;-	-0.0380423472065526	25-50%
chr19:3979830-3979856;-	0.505964280448991	0.894567741771341	0.665791547935877	-0.0967735331925698	0.120766402182201	chr19:3979762-3980290;-	-0.0380423472065526	25-50%
chr19:3979868-3979895;-	0.479365836637045	0.781673597510047	0.576096330700614	-0.213949113809554	-0.0542745738499692	chr19:3979762-3980290;-	-0.0380423472065526	25-50%
chr19:3979913-3979946;-	0.312043144463542	1.03153713563855	0.417550213304386	0.026969734637922	0.151932192340567	chr19:3979762-3980290;-	-0.0380423472065526	25-50%
chr19:3979963-3979974;-	0.287779786004969	0.879457108088442	0.359564751168599	-0.111570673242479	-0.0663854028963927	chr19:3979762-3980290;-	-0.0380423472065526	25-50%
chr19:3979985-3980068;-	0.959912911651876	0.696099955843132	1.1021754514323	-0.314656787577072	0.0208313548909916	chr19:3979762-3980290;-	-0.0380423472065526	25-50%
chr19:3980108-3980109;-	0	3.32928781343894	0.0169155340544953	1.04470268216393	0.0103689986190343	chr19:3979762-3980290;-	-0.0380423472065526	25-50%
chr19:3980136-3980140;-	0	2.77334765478556	0.0248492949410055	0.886008628511076	0.0460468423030419	chr19:3979762-3980290;-	-0.0380423472065526	25-50%
chr19:3980159-3980159;-	0	5.23580660340714	0.00792807035743081	1.43796719301325	0.108887871471924	chr19:3979762-3980290;-	-0.0380423472065526	25-50%
chr19:3980206-3980206;-	0	6.2738269881648	0.0068088575214193	1.59506507618238	0.242758887030569	chr19:3979762-3980290;-	-0.0380423472065526	25-50%
chr19:3980253-3980254;-	0	4.08341720660939	0.0271590887913766	1.22204750893821	0.397351212767771	chr19:3979762-3980290;-	-0.0380423472065526	25-50%
chr19:3980290-3980290;-	0	4.43815268929796	0.0261947238433524	1.2944044790632	0.440390968509306	chr19:3979762-3980290;-	-0.0380423472065526	25-50%
chr19:3982181-3982181;-	0	6.38428818366237	0.00820006255633335	1.6102249652535	0.367387103460354	chr19:3982181-3982428;-	0.335016471127323	75-100%
chr19:3982219-3982219;-	0	4.53415509174966	0.014054105306575	1.31299274236137	0.251610855990444	chr19:3982181-3982428;-	0.335016471127323	75-100%
chr19:3982268-3982308;-	10.3274378382957	0.38044785416015	10.5951409061621	-0.839409722214962	-0.226016138457641	chr19:3982181-3982428;-	0.335016471127323	75-100%
chr19:3982310-3982365;-	40.9959099403379	0.6522429584705	46.2913635934309	-0.371181201577487	0.517536321135267	chr19:3982181-3982428;-	0.335016471127323	75-100%
chr19:3982370-3982408;-	3.69570965925843	0.672753627444063	4.93552308259163	-0.344287903740254	0.192061347138703	chr19:3982181-3982428;-	0.335016471127323	75-100%
chr19:3982419-3982425;-	0.103985900190398	2.13676605707399	0.195946219509882	0.659513952439074	0.516195014462712	chr19:3982181-3982428;-	0.335016471127323	75-100%
chr19:3982830-3982843;-	3.71464758485478	0.616445942088343	4.49129198284822	-0.420210003852933	0.196367069960677	chr19:3982829-3983067;-	0.228191766630405	75-100%
chr19:3982861-3982876;-	1.34801516592317	0.832486711428425	1.71867200989397	-0.159245380386512	0.230937922689979	chr19:3982829-3983067;-	0.228191766630405	75-100%
chr19:3982893-3982923;-	1.73741412093179	0.571958025596933	1.98730277600093	-0.48527168339477	-0.0569977719455382	chr19:3982829-3983067;-	0.228191766630405	75-100%
chr19:3982941-3983019;-	4.98394613930263	0.812667925628588	6.35406433782448	-0.180173761280362	0.485031079495258	chr19:3982829-3983067;-	0.228191766630405	75-100%
chr19:3983043-3983046;-	0	2.73440118565565	0.0129431647011999	0.873724467379708	-0.206218213390508	chr19:3982829-3983067;-	0.228191766630405	75-100%
chr19:3983067-3983067;-	0	3.2878508567557	0.0208994556518351	1.03382421776213	0.101630870199135	chr19:3982829-3983067;-	0.228191766630405	75-100%
chr19:3983132-3983170;-	1.51600909516865	0.936421503675064	2.21644495989978	-0.0570572437308521	0.360905257574903	chr19:3983131-3983425;-	0.512637210908684	75-100%
chr19:3983186-3983190;-	1.96849354271044	0.726613263495216	2.25945002418201	-0.277393357702432	0.16643557675239	chr19:3983131-3983425;-	0.512637210908684	75-100%
chr19:3983201-3983244;-	2.05430142599423	1.02548288834124	2.88001968453092	0.0218568358720023	0.514516891639777	chr19:3983131-3983425;-	0.512637210908684	75-100%
chr19:3983257-3983273;-	0.852566898907173	0.767167608234339	1.07109219317735	-0.230219484933559	0.127113540505003	chr19:3983131-3983425;-	0.512637210908684	75-100%
chr19:3983280-3983295;-	0.174292049534724	1.11372904881258	0.240086702159451	0.0935590945690177	0.00830349569355536	chr19:3983131-3983425;-	0.512637210908684	75-100%
chr19:3983335-3983338;-	0	2.61482769914468	0.0194713013863948	0.834886153690692	-0.118194104629676	chr19:3983131-3983425;-	0.512637210908684	75-100%
chr19:3983349-3983349;-	0	4.55849462809559	0.00956941807779295	1.3176428946934	0.0664484309263418	chr19:3983131-3983425;-	0.512637210908684	75-100%
chr19:3983375-3983379;-	0	3.58485037626414	0.0225971382032584	1.10894206777952	0.237384432062765	chr19:3983131-3983425;-	0.512637210908684	75-100%
chr19:3983425-3983425;-	0	6.03681825860638	0.00601915401091335	1.56161620280104	0.185265929436576	chr19:3983131-3983425;-	0.512637210908684	75-100%
chr19:3985373-3985382;-	0	1.61590799010723	0.0497490284626667	0.416833256780189	-0.187035227248129	chr19:3985373-3985525;-	0.379898367577801	75-100%
chr19:3985400-3985463;-	432.302345575695	0.624195766701322	483.537862427259	-0.409358362095908	0.262071955388787	chr19:3985373-3985525;-	0.379898367577801	75-100%
chr19:3985465-3985493;-	3.82827878821667	0.407949332975682	3.72547761046257	-0.778787545268697	-0.287894624927889	chr19:3985373-3985525;-	0.379898367577801	75-100%
chr19:3985495-3985506;-	0	1.49103477391357	0.0809153638748358	0.346975544374361	-0.0513925409151509	chr19:3985373-3985525;-	0.379898367577801	75-100%
chr19:3985519-3985525;-	0	1.92593841859309	0.0466817338143536	0.569284793102702	-0.051191179533558	chr19:3985373-3985525;-	0.379898367577801	75-100%
chr19:4054810-4054810;-	0	3.11827099701597	0.0174904682075202	0.987827710733483	0.00550896574414139	chr19:4054810-4055252;-	0.0665426207567862	50-75%
chr19:4054831-4054832;-	0	4.40192482700676	0.0089654059110933	1.28728524340653	-0.0553611148864648	chr19:4054810-4055252;-	0.0665426207567862	50-75%
chr19:4054888-4054888;-	0	3.13731789822724	0.0101134191463887	0.993117054259318	-0.17241211329456	chr19:4054810-4055252;-	0.0665426207567862	50-75%
chr19:4054915-4054918;-	0	2.58272375482067	0.0370201760430292	0.824155914032404	0.118106101800785	chr19:4054810-4055252;-	0.0665426207567862	50-75%
chr19:4054964-4054964;-	0	5.53965401958259	0.00454739703200623	1.48696528321924	0.0908285105335411	chr19:4054810-4055252;-	0.0665426207567862	50-75%
chr19:4054979-4054987;-	0	1.76656548572493	0.0684451240170858	0.494259482309736	0.0256913230389811	chr19:4054810-4055252;-	0.0665426207567862	50-75%
chr19:4055005-4055014;-	0	2.16295431424032	0.0363608433296317	0.670094692800632	-0.0440559651459697	chr19:4054810-4055252;-	0.0665426207567862	50-75%
chr19:4055032-4055034;-	0	2.19478558253391	0.0248071188712005	0.682784197337739	-0.168018154742551	chr19:4054810-4055252;-	0.0665426207567862	50-75%
chr19:4055053-4055053;-	0	3.46409723891184	0.0249055182518399	1.07918014875189	0.246079676164861	chr19:4054810-4055252;-	0.0665426207567862	50-75%
chr19:4055065-4055090;-	0	1.7461586328061	0.0735366868768035	0.484167390792797	0.032455312347175	chr19:4054810-4055252;-	0.0665426207567862	50-75%
chr19:4055101-4055109;-	0.210531330627323	1.29249398202709	0.392636337810161	0.222857059309895	0.330528630198521	chr19:4054810-4055252;-	0.0665426207567862	50-75%
chr19:4055128-4055128;-	0	2.65303273275823	0.0191787896302178	0.847485216563662	-0.112692190509363	chr19:4054810-4055252;-	0.0665426207567862	50-75%
chr19:4055146-4055163;-	0.06015428330263	1.4627721994289	0.132556104247335	0.330353395607984	0.0831891467215705	chr19:4054810-4055252;-	0.0665426207567862	50-75%
chr19:4055188-4055188;-	0	5.89258860768233	0.0110251547540528	1.54061224358514	0.380367244636289	chr19:4054810-4055252;-	0.0665426207567862	50-75%
chr19:4055202-4055237;-	0.506286864152302	0.871896408842108	0.660650747260279	-0.119070222200796	0.102435564181083	chr19:4054810-4055252;-	0.0665426207567862	50-75%
chr19:4055248-4055252;-	0	2.67819045689128	0.0265343504969351	0.855682916401852	0.0422770368495201	chr19:4054810-4055252;-	0.0665426207567862	50-75%
chr19:4065456-4065482;-	0.702136822906432	0.70729490281183	0.80915774690138	-0.300798943381754	-0.035846309477301	chr19:4065451-4065584;-	0.561250982749784	75-100%
chr19:4065496-4065513;-	8.4917959808403	0.754751861022797	10.0416845248421	-0.244391614891451	0.463564557273742	chr19:4065451-4065584;-	0.561250982749784	75-100%
chr19:4065524-4065542;-	5.53959153212769	0.858412596684276	8.26840536480397	-0.132607835974398	0.56637686968988	chr19:4065451-4065584;-	0.561250982749784	75-100%
chr19:4065544-4065556;-	0.213038748589369	0.994483021433701	0.350186333823301	-0.00480525416023477	0.0780738168415862	chr19:4065451-4065584;-	0.561250982749784	75-100%
chr19:4065568-4065576;-	0.137638589409087	1.23666567336865	0.219892267681761	0.184504612134671	0.0856110042505127	chr19:4065451-4065584;-	0.561250982749784	75-100%
chr19:4066702-4066715;-	0	2.62497996724166	0.035328923445587	0.838251986798542	0.117110411928498	chr19:4066702-4066964;-	0.52259541482439	75-100%
chr19:4066730-4066761;-	0.010770428341443	1.51822640972052	0.0674273942756652	0.362673083514381	-0.104233714369274	chr19:4066702-4066964;-	0.52259541482439	75-100%
chr19:4066769-4066777;-	2.8015288078013	0.768738424322552	3.53149929808814	-0.228442821563304	0.308101944699371	chr19:4066702-4066964;-	0.52259541482439	75-100%
chr19:4066788-4066868;-	4.87510566553187	0.905463021466589	6.98964050075391	-0.0862585625958949	0.478199058838394	chr19:4066702-4066964;-	0.52259541482439	75-100%
chr19:4066871-4066904;-	0.598403426238564	0.98904379991834	0.886376537096369	-0.00956895039181007	0.341381562192733	chr19:4066702-4066964;-	0.52259541482439	75-100%
chr19:4066911-4066932;-	0	1.71751787995382	0.0626307976236718	0.469802533821091	-0.0240944857105483	chr19:4066702-4066964;-	0.52259541482439	75-100%
chr19:4066944-4066953;-	0	3.07402275241587	0.0101613830547014	0.975414155222764	-0.198993646832077	chr19:4066702-4066964;-	0.52259541482439	75-100%
chr19:4066964-4066964;-	0	5.13640243501857	0.00311253122327535	1.42131808637585	0.0233258442123907	chr19:4066702-4066964;-	0.52259541482439	75-100%
chr19:4067028-4067036;-	0	3.85568573415847	0.0129808234989709	1.17220325716134	0.0999824473943636	chr19:4067028-4067093;-	0.194379474649068	75-100%
chr19:4067045-4067059;-	0.350746016175439	1.03616626963298	0.464851920661901	0.030858901146945	0.192145499527241	chr19:4067028-4067093;-	0.194379474649068	75-100%
chr19:4067072-4067093;-	0.0387089157899605	1.58449208402792	0.119514973587371	0.399780147675449	0.117765065904905	chr19:4067028-4067093;-	0.194379474649068	75-100%
chr19:4067175-4067201;-	0.622876594952448	0.82406438376996	0.720964901880028	-0.168077711499751	-0.000967516425048498	chr19:4067165-4067390;-	0.000726142217390091	50-75%
chr19:4067224-4067231;-	0	1.41899163007627	0.0688317540302751	0.303959667557075	-0.120942541529481	chr19:4067165-4067390;-	0.000726142217390091	50-75%
chr19:4067274-4067292;-	0.042325580683839	1.31841745963277	0.121329834556849	0.240105891394127	-0.0593954901541861	chr19:4067165-4067390;-	0.000726142217390091	50-75%
chr19:4067309-4067315;-	0	2.85039812781019	0.0159612082954491	0.90981104818215	-0.164252325287146	chr19:4067165-4067390;-	0.000726142217390091	50-75%
chr19:4067327-4067327;-	0	5.22769390260069	0.00397103945880407	1.43662030077674	0.0213887499805423	chr19:4067165-4067390;-	0.000726142217390091	50-75%
chr19:4067340-4067340;-	0	5.29544917617208	0.00588672848183054	1.4478056083806	0.0666976115926918	chr19:4067165-4067390;-	0.000726142217390091	50-75%
chr19:4067388-4067390;-	0	2.14528242196581	0.0242711314139363	0.662968948498246	-0.221484916214006	chr19:4067165-4067390;-	0.000726142217390091	50-75%
chr19:4123812-4123813;-	0	1.6710769504455	0.0646450172430844	0.445992897853089	-0.0614749663746111	chr19:4123812-4123976;-	-0.213794560258388	0-25%
chr19:4123858-4123863;-	0	1.93579682122496	0.0411989157915406	0.573719544734601	-0.107864458213552	chr19:4123812-4123976;-	-0.213794560258388	0-25%
chr19:4123881-4123885;-	0	1.80731965143323	0.045325979573146	0.514069941620387	-0.0912169162239763	chr19:4123812-4123976;-	-0.213794560258388	0-25%
chr19:4123907-4123932;-	0.132385673695505	1.06301482541118	0.195206632041746	0.0530786429682627	-0.0866440236289699	chr19:4123812-4123976;-	-0.213794560258388	0-25%
chr19:4123950-4123950;-	0	4.72663508895982	0.00367384373524436	1.34910414940443	-0.0287443871833659	chr19:4123812-4123976;-	-0.213794560258388	0-25%
chr19:4123976-4123976;-	0	5.05668590167918	0.00421673219917372	1.40773195614623	0.0261456067840709	chr19:4123812-4123976;-	-0.213794560258388	0-25%
chr19:4124090-4124168;-	17.0128372569581	0.513841459841154	17.0488795181635	-0.578341714293465	0.267577117043169	chr19:4124077-4124244;-	0.096866177859004	50-75%
chr19:4124171-4124216;-	0.255299738957391	0.875767083904313	0.28949089137696	-0.115222763977137	-0.105631151400849	chr19:4124077-4124244;-	0.096866177859004	50-75%
chr19:4124229-4124244;-	0	2.01657548170919	0.0346551666706625	0.609228965135839	-0.13786275507285	chr19:4124077-4124244;-	0.096866177859004	50-75%
chr19:4182239-4182239;-	0	3.80543285436616	0.00509655660960421	1.16080812671826	-0.205515624917988	chr19:4182239-4182340;-	-0.139625995272297	25-50%
chr19:4182257-4182259;-	0	2.96568518478571	0.0168944645729948	0.944250095295141	-0.0399079660317576	chr19:4182239-4182340;-	-0.139625995272297	25-50%
chr19:4182275-4182340;-	0.266955818640557	0.838074467473382	0.32916754548014	-0.153434780458063	-0.103136359674538	chr19:4182239-4182340;-	-0.139625995272297	25-50%
chr19:4182495-4182577;-	9.49899325790093	0.313498988823992	9.76555912647929	-1.00752771125421	-0.29765832390968	chr19:4182495-4182603;-	-0.307956970594024	0-25%
chr19:4182582-4182603;-	0.109880225449924	1.10964282133692	0.163383090965602	0.0903664157978945	-0.0581361633554614	chr19:4182495-4182603;-	-0.307956970594024	0-25%
chr19:4247271-4247271;-	0	5.68454098840447	0.00575225652260692	1.5093908046258	0.13586953563278	chr19:4247271-4247357;-	-0.169176393352969	0-25%
chr19:4247291-4247335;-	0.125665370519132	1.03238884146147	0.188473985444271	0.0276866036810901	-0.11534283368689	chr19:4247271-4247357;-	-0.169176393352969	0-25%
chr19:4247356-4247357;-	0	3.6190081609725	0.00752110007546888	1.1171791249129	-0.180446118599262	chr19:4247271-4247357;-	-0.169176393352969	0-25%
chr19:4302388-4302431;-	0.0655254073369951	1.78757581553167	0.198827061611142	0.504528940743487	0.363375703798856	chr19:4302388-4302431;-	0.348396198566272	75-100%
chr19:4338673-4338677;-	0	3.90684046087553	0.00938120007451482	1.18365135361103	-0.0396227576798973	chr19:4338673-4339023;-	0.081357771792917	50-75%
chr19:4338694-4338696;-	0	1.6747464369743	0.0520905831270937	0.447898125003846	-0.12495811825009	chr19:4338673-4339023;-	0.081357771792917	50-75%
chr19:4338713-4338713;-	0	5.01238040327638	0.0107114459928005	1.40008804674106	0.238349467743865	chr19:4338673-4339023;-	0.081357771792917	50-75%
chr19:4338760-4338897;-	11.9294742357988	0.47905203327204	12.5295207012734	-0.639234624379119	0.0902272841597507	chr19:4338673-4339023;-	0.081357771792917	50-75%
chr19:4338908-4338934;-	0.317957649470826	0.821465088642375	0.401033006237392	-0.170821777743652	-0.0618819179974421	chr19:4338673-4339023;-	0.081357771792917	50-75%
chr19:4339004-4339004;-	0	3.55637503795112	0.0145884096968286	1.10201510657851	0.0222829597683156	chr19:4338673-4339023;-	0.081357771792917	50-75%
chr19:4339018-4339023;-	0	5.12203775746547	0.0208677455789054	1.41888555115372	0.493754717951241	chr19:4338673-4339023;-	0.081357771792917	50-75%
chr19:4342691-4342691;-	0	2.24395653863932	0.0241845254931181	0.702028882341238	-0.126315329814456	chr19:4342691-4342767;-	0.00798249293563938	50-75%
chr19:4342704-4342720;-	0.095030019499739	1.06877384354647	0.144452184865315	0.0577716332598741	-0.17209341193567	chr19:4342691-4342767;-	0.00798249293563938	50-75%
chr19:4342735-4342767;-	0.156068386569021	1.21279477912134	0.229258440073172	0.167574637453806	0.0900569155333897	chr19:4342691-4342767;-	0.00798249293563938	50-75%
chr19:4343381-4343388;-	0	2.34340190744604	0.0443670538503134	0.739693558173299	0.086710958319856	chr19:4343381-4343457;-	0.00753957344700579	50-75%
chr19:4343402-4343422;-	0	2.52239126861816	0.046045369729002	0.803624908821341	0.168018603104032	chr19:4343381-4343457;-	0.00753957344700579	50-75%
chr19:4343433-4343457;-	0.0656542386250008	1.3413135412992	0.133846947289499	0.255060618103795	0.0346268042976524	chr19:4343381-4343457;-	0.00753957344700579	50-75%
chr19:4400358-4400359;-	0	3.42514221016828	0.010898365222986	1.06935721577904	-0.096963953525153	chr19:4400358-4400638;-	0.188293997190327	50-75%
chr19:4400372-4400389;-	0.0283849368834094	1.72897452122026	0.0684512167656795	0.475577186808135	0.00507675139986047	chr19:4400358-4400638;-	0.188293997190327	50-75%
chr19:4400391-4400469;-	4.92573515599277	0.465335604207202	5.40581293194599	-0.664467434073133	-0.0750361559127699	chr19:4400358-4400638;-	0.188293997190327	50-75%
chr19:4400471-4400510;-	31.7072202857959	0.430934275955264	32.1261695892507	-0.731177922632192	0.121361567538826	chr19:4400358-4400638;-	0.188293997190327	50-75%
chr19:4400513-4400527;-	73.3494566957961	0.416915427676809	72.9270785852769	-0.759904067598507	0.100758958746589	chr19:4400358-4400638;-	0.188293997190327	50-75%
chr19:4400531-4400568;-	9.8894978702425	0.427274069931682	10.0880212371797	-0.738586925001166	-0.0507283888760569	chr19:4400358-4400638;-	0.188293997190327	50-75%
chr19:4400570-4400586;-	0.24930963536126	0.733824573795779	0.282646060364924	-0.268815497983222	-0.288777659608266	chr19:4400358-4400638;-	0.188293997190327	50-75%
chr19:4400601-4400601;-	0	4.42517421461502	0.00217420546166432	1.29186074620627	-0.0788603192533162	chr19:4400358-4400638;-	0.188293997190327	50-75%
chr19:4400620-4400621;-	0	2.65326261191917	0.0136622209402223	0.847560474531552	-0.25181569898999	chr19:4400358-4400638;-	0.188293997190327	50-75%
chr19:4400638-4400638;-	0	1.86315502678134	0.0352501896750972	0.540497985127505	-0.192071611535231	chr19:4400358-4400638;-	0.188293997190327	50-75%
chr19:4453985-4453985;-	0	4.69333229480469	0.00260399145580005	1.34296260797373	-0.0312355155330217	chr19:4453985-4454092;-	0.224288785911221	75-100%
chr19:4454039-4454039;-	0	4.91563636750593	0.00323662515202574	1.38315949723817	-0.00952067212888408	chr19:4453985-4454092;-	0.224288785911221	75-100%
chr19:4454089-4454092;-	0.321571156245738	1.13259748842593	0.528816662066324	0.108151188457112	0.274677712810677	chr19:4453985-4454092;-	0.224288785911221	75-100%
chr19:4457636-4457647;-	0.0885476138446177	1.41723273956318	0.168768628855855	0.302882352870395	0.12249141686145	chr19:4457636-4457878;-	0.0450898229546731	50-75%
chr19:4457653-4457680;-	0	1.64875302441906	0.0516489617432496	0.434311210421719	-0.131227694966783	chr19:4457636-4457878;-	0.0450898229546731	50-75%
chr19:4457694-4457710;-	0.16795152731652	1.18112064720737	0.246273095010417	0.14458852298363	0.116682227425767	chr19:4457636-4457878;-	0.0450898229546731	50-75%
chr19:4457713-4457747;-	0.166673113349505	1.02700209301911	0.239676567459151	0.0231426573712343	-0.0274708745698476	chr19:4457636-4457878;-	0.0450898229546731	50-75%
chr19:4457760-4457802;-	1.01043155153059	0.849117005812639	1.33754148601233	-0.142064922274068	0.192351702489594	chr19:4457636-4457878;-	0.0450898229546731	50-75%
chr19:4457836-4457836;-	0	4.61835550468091	0.00443845809771049	1.32897472064379	-0.0590274213363242	chr19:4457636-4457878;-	0.0450898229546731	50-75%
chr19:4457855-4457855;-	0	4.61306764660826	0.0102645132200917	1.3279796464085	0.117993046078992	chr19:4457636-4457878;-	0.0450898229546731	50-75%
chr19:4457870-4457878;-	0	1.9232985096576	0.0635247537613404	0.568093390147221	0.0255159462574885	chr19:4457636-4457878;-	0.0450898229546731	50-75%
chr19:4471553-4471553;-	0	3.88948030548164	0.0130524940415683	1.17978315353087	0.115983154276868	chr19:4471553-4471637;-	-0.171952495863558	0-25%
chr19:4471583-4471583;-	0	3.64297405620453	0.0101236477032798	1.12291215676474	-0.0794470291112175	chr19:4471553-4471637;-	-0.171952495863558	0-25%
chr19:4471607-4471607;-	0	5.77350517794517	0.00623334929905198	1.52287911929145	0.15269703154295	chr19:4471553-4471637;-	-0.171952495863558	0-25%
chr19:4471624-4471637;-	0.192864686641086	0.935434689850793	0.234339371780315	-0.0579730573274994	-0.0512891841390261	chr19:4471553-4471637;-	-0.171952495863558	0-25%
chr19:4540021-4540029;-	0	2.96181450729658	0.0194230016322259	0.943115712030012	0.0241138337693428	chr19:4540021-4540150;-	0.492338354295972	75-100%
chr19:4540034-4540040;-	1.7681922568312	0.945291480377567	2.73497684859736	-0.0488685125035547	0.482329302597305	chr19:4540021-4540150;-	0.492338354295972	75-100%
chr19:4540065-4540145;-	7.67128066630969	0.769660978178492	9.44119190955239	-0.227401063236382	0.398372083291079	chr19:4540021-4540150;-	0.492338354295972	75-100%
chr19:4670194-4670197;-	0	2.8225571240888	0.0121824593915809	0.901285480237768	-0.255117972385836	chr19:4670194-4670442;-	-0.0324487218400494	25-50%
chr19:4670240-4670242;-	0	2.82122722406703	0.0167876549257157	0.900876132030256	-0.0970319102932499	chr19:4670194-4670442;-	-0.0324487218400494	25-50%
chr19:4670258-4670258;-	0	3.75337235403733	0.00814268475494217	1.1488433016384	-0.175878289954763	chr19:4670194-4670442;-	-0.0324487218400494	25-50%
chr19:4670282-4670294;-	0	2.84991840267064	0.0151685293332141	0.909664851401452	-0.10149542202659	chr19:4670194-4670442;-	-0.0324487218400494	25-50%
chr19:4670312-4670406;-	19.907760872274	0.351677229935296	21.0838489723398	-0.90771150012236	-0.102345713171183	chr19:4670194-4670442;-	-0.0324487218400494	25-50%
chr19:4670414-4670429;-	0.429363395579113	0.776632796364675	0.501932747569986	-0.219568547231084	-0.0774408010129718	chr19:4670194-4670442;-	-0.0324487218400494	25-50%
chr19:4670437-4670442;-	0	3.19167155250764	0.0100461445813357	1.00803638548721	-0.206304098519851	chr19:4670194-4670442;-	-0.0324487218400494	25-50%
chr19:4694659-4694659;-	0	4.57084766011917	0.00225245459258168	1.3199934942207	-0.0543047599594755	chr19:4694659-4694789;-	-0.161357393544649	0-25%
chr19:4694680-4694694;-	0	1.8377612345562	0.0496270992765483	0.528578172695924	-0.0364124926003113	chr19:4694659-4694789;-	-0.161357393544649	0-25%
chr19:4694706-4694706;-	0	3.57027019415863	0.0136076337774837	1.10540216857834	-0.0203744456907573	chr19:4694659-4694789;-	-0.161357393544649	0-25%
chr19:4694723-4694724;-	0	2.96008049479132	0.0286411285187009	0.942607042366775	0.153968929146198	chr19:4694659-4694789;-	-0.161357393544649	0-25%
chr19:4694758-4694758;-	0	4.72457748337229	0.00900110562543232	1.34872595168223	0.0799477889160951	chr19:4694659-4694789;-	-0.161357393544649	0-25%
chr19:4694776-4694789;-	0.0435530395997327	1.29309005055248	0.102068813763033	0.223257540242225	-0.115730638238314	chr19:4694659-4694789;-	-0.161357393544649	0-25%
chr19:4714079-4714079;-	0	5.0987632390633	0.00441921667988978	1.41492969196569	0.0163772289129613	chr19:4714079-4714341;-	0.129847373815239	50-75%
chr19:4714105-4714119;-	0.183204787383918	1.46960516392082	0.325010685512216	0.334401338661886	0.330974752385677	chr19:4714079-4714341;-	0.129847373815239	50-75%
chr19:4714149-4714187;-	0.110554131242109	1.55393553242384	0.194682996338412	0.382865994832817	0.229268585658681	chr19:4714079-4714341;-	0.129847373815239	50-75%
chr19:4714198-4714230;-	0.420284273126111	0.843332774774867	0.518111926766789	-0.148002042373713	0.0186164804499135	chr19:4714079-4714341;-	0.129847373815239	50-75%
chr19:4714244-4714292;-	0.267830333930742	0.969332456263048	0.369463115474605	-0.0270544909806429	0.0523750679363125	chr19:4714079-4714341;-	0.129847373815239	50-75%
chr19:4714304-4714316;-	0.612908390196605	0.753097749275203	0.751120431359246	-0.246297300677861	-0.0253136090943203	chr19:4714079-4714341;-	0.129847373815239	50-75%
chr19:4714338-4714341;-	0	2.0375704046908	0.0436792620654035	0.61822524791895	-0.00987195493068116	chr19:4714079-4714341;-	0.129847373815239	50-75%
chr19:4719848-4719848;-	0	4.3367740831567	0.00744798359732208	1.27433359781658	-0.0513587998995721	chr19:4719848-4719945;-	-0.167852427196074	0-25%
chr19:4719874-4719878;-	0	2.25536499468175	0.0312440136190279	0.706433671007954	-0.0478311201403446	chr19:4719848-4719945;-	-0.167852427196074	0-25%
chr19:4719892-4719909;-	0.160943456920856	1.09485739273178	0.214404725187676	0.078715110346845	-0.000385574460056076	chr19:4719848-4719945;-	-0.167852427196074	0-25%
chr19:4719920-4719920;-	0	6.05613720078739	0.00588696027234265	1.56439141094636	0.187301935186803	chr19:4719848-4719945;-	-0.167852427196074	0-25%
chr19:4719937-4719945;-	0	1.38709225732078	0.0623838337937923	0.284210695056235	-0.207714461702742	chr19:4719848-4719945;-	-0.167852427196074	0-25%
chr19:4722638-4722641;-	0	2.63835574199157	0.0213396347822892	0.842666706277922	-0.0650850331677068	chr19:4722638-4722858;-	0.280918860861824	75-100%
chr19:4722653-4722655;-	0	2.65604718514714	0.0453349012294658	0.848471572165307	0.246838786179081	chr19:4722638-4722858;-	0.280918860861824	75-100%
chr19:4722668-4722732;-	1.6768545407654	0.94903800960784	2.36734816094856	-0.0454327868790834	0.426464540854065	chr19:4722638-4722858;-	0.280918860861824	75-100%
chr19:4722753-4722784;-	0.236427214117981	0.998052139460158	0.329648658732966	-0.00169354009388764	0.0318492276948127	chr19:4722638-4722858;-	0.280918860861824	75-100%
chr19:4722811-4722831;-	0.138910894163552	1.19104309936167	0.24182791693717	0.151854954495831	0.0637647896121559	chr19:4722638-4722858;-	0.280918860861824	75-100%
chr19:4722842-4722843;-	0	1.69324815275826	0.0706995322311509	0.457441220973944	-0.0252459355567138	chr19:4722638-4722858;-	0.280918860861824	75-100%
chr19:4722858-4722858;-	0	5.16363466546275	0.00751126141641789	1.42591101545125	0.116688033698265	chr19:4722638-4722858;-	0.280918860861824	75-100%
chr19:4723109-4723109;-	0	4.92134890347498	0.00506841684364425	1.38416831165014	-0.0126691627946112	chr19:4723109-4723246;-	0.0925010768106377	50-75%
chr19:4723144-4723144;-	0	4.59445035900434	0.00570131272716104	1.32446712705721	-0.0411537641782145	chr19:4723109-4723246;-	0.0925010768106377	50-75%
chr19:4723157-4723162;-	0	2.78036280579157	0.0356923503913111	0.888202940233737	0.178567850345468	chr19:4723109-4723246;-	0.0925010768106377	50-75%
chr19:4723176-4723178;-	0	2.22387862462244	0.0284415371074532	0.694222161058196	-0.132027480162993	chr19:4723109-4723246;-	0.0925010768106377	50-75%
chr19:4723190-4723210;-	0.431589989815189	0.956974888050955	0.526966213217795	-0.0381989167639526	0.144727774775847	chr19:4723109-4723246;-	0.0925010768106377	50-75%
chr19:4723216-4723228;-	0	2.30323561834645	0.0334904699131103	0.72467673612257	-0.0244626777486977	chr19:4723109-4723246;-	0.0925010768106377	50-75%
chr19:4723246-4723246;-	0	3.98258122705516	0.00988131538100286	1.20032928450294	0.00757927269833991	chr19:4723109-4723246;-	0.0925010768106377	50-75%
chr19:4723321-4723328;-	0	3.61154677571076	0.010229192078054	1.11538648817887	-0.0549492557503832	chr19:4723321-4723975;-	-0.0653657806362652	25-50%
chr19:4723347-4723348;-	0	3.34361866141	0.0137253817609039	1.04843348090173	-0.0220210530747085	chr19:4723321-4723975;-	-0.0653657806362652	25-50%
chr19:4723362-4723364;-	0	3.08315904352796	0.0232725671810673	0.977991856423516	0.0909028282167843	chr19:4723321-4723975;-	-0.0653657806362652	25-50%
chr19:4723384-4723389;-	0	2.30515505839671	0.0411026300081587	0.725400287860128	0.0395765952581341	chr19:4723321-4723975;-	-0.0653657806362652	25-50%
chr19:4723415-4723417;-	0	3.08823303569898	0.0217455957719241	0.97942012885822	0.0716843366481762	chr19:4723321-4723975;-	-0.0653657806362652	25-50%
chr19:4723438-4723438;-	0	5.0190027854243	0.00678922885082197	1.40123487340997	0.0498645295402032	chr19:4723321-4723975;-	-0.0653657806362652	25-50%
chr19:4723492-4723498;-	0	2.80550509097575	0.0215740807389817	0.8960221222548	0.0223405654507955	chr19:4723321-4723975;-	-0.0653657806362652	25-50%
chr19:4723521-4723533;-	0	2.88019423204316	0.0321611239337149	0.918843552643598	0.164696133679991	chr19:4723321-4723975;-	-0.0653657806362652	25-50%
chr19:4723554-4723622;-	0.127519024915288	1.14128973566037	0.204364113966206	0.114791822797949	-0.000560668406985459	chr19:4723321-4723975;-	-0.0653657806362652	25-50%
chr19:4723636-4723638;-	0	3.04132954668134	0.0187293004135866	0.966126962321133	-0.0041262655818336	chr19:4723321-4723975;-	-0.0653657806362652	25-50%
chr19:4723650-4723658;-	0	3.39459001812759	0.009606516469392	1.06157465966803	-0.13548912869868	chr19:4723321-4723975;-	-0.0653657806362652	25-50%
chr19:4723669-4723672;-	0	2.32028848802442	0.0363462580407319	0.731083970616302	-0.00124701883864609	chr19:4723321-4723975;-	-0.0653657806362652	25-50%
chr19:4723693-4723725;-	0.421200819790245	0.628910508697283	0.477479618663535	-0.402822296848798	-0.237668096798796	chr19:4723321-4723975;-	-0.0653657806362652	25-50%
chr19:4723753-4723868;-	56.2071925046009	0.340328340856793	55.211123470642	-0.936203767014275	-0.0128403944092984	chr19:4723321-4723975;-	-0.0653657806362652	25-50%
chr19:4723907-4723907;-	0	2.42442358172702	0.0217327853292115	0.769216999252178	-0.121859786396384	chr19:4723321-4723975;-	-0.0653657806362652	25-50%
chr19:4723934-4723934;-	0	5.80672665409489	0.00475148539311456	1.52786276506395	0.102590875455227	chr19:4723321-4723975;-	-0.0653657806362652	25-50%
chr19:4723975-4723975;-	0	4.63249784964495	0.00627962394992964	1.33163045279243	-0.0458219943554703	chr19:4723321-4723975;-	-0.0653657806362652	25-50%
chr19:4817698-4817702;-	0	3.29410576909601	0.00992672885924085	1.03547507928331	-0.184349134379258	chr19:4817698-4818506;-	0.10662259714734	50-75%
chr19:4817714-4817714;-	0	5.79129942023968	0.00865813006151367	1.52555203858588	0.290294059372509	chr19:4817698-4818506;-	0.10662259714734	50-75%
chr19:4817764-4817764;-	0	5.17173752278495	0.00485770407729429	1.42727295070799	0.041736602184361	chr19:4817698-4818506;-	0.10662259714734	50-75%
chr19:4817781-4817782;-	0	3.37494837759025	0.0315496985297538	1.05653426870496	0.329683312670159	chr19:4817698-4818506;-	0.10662259714734	50-75%
chr19:4817803-4817804;-	0	2.61880582352621	0.02902535483906	0.836206596012433	0.057921687120922	chr19:4817698-4818506;-	0.10662259714734	50-75%
chr19:4817826-4817826;-	0	3.67026155315961	0.007833150208757	1.12939402880196	-0.163164875320232	chr19:4817698-4818506;-	0.10662259714734	50-75%
chr19:4817847-4817854;-	0	1.88900323204091	0.039041050437656	0.552465401980598	-0.132996737677526	chr19:4817698-4818506;-	0.10662259714734	50-75%
chr19:4817869-4817869;-	0	4.90180145440368	0.00850844390292877	1.38071143268028	0.0863806720314428	chr19:4817698-4818506;-	0.10662259714734	50-75%
chr19:4817888-4817888;-	0	3.65217577539717	0.00897692587356861	1.12510334300819	-0.0909960694582002	chr19:4817698-4818506;-	0.10662259714734	50-75%
chr19:4817917-4817917;-	0	4.13078658678571	0.00462613950716003	1.23206551627827	-0.157470923821803	chr19:4817698-4818506;-	0.10662259714734	50-75%
chr19:4817973-4817974;-	0	2.48956365627085	0.0401886588899736	0.792246470673631	0.126360648729762	chr19:4817698-4818506;-	0.10662259714734	50-75%
chr19:4817991-4817991;-	0	4.47041200447261	0.00444672404452332	1.30069510130787	-0.0833617240139148	chr19:4817698-4818506;-	0.10662259714734	50-75%
chr19:4818032-4818035;-	0	2.87189950101786	0.0244061355473119	0.916338476351497	0.0687067718031481	chr19:4817698-4818506;-	0.10662259714734	50-75%
chr19:4818060-4818060;-	0	4.87778743391667	0.0111199185253182	1.37644574107863	0.205042693064508	chr19:4817698-4818506;-	0.10662259714734	50-75%
chr19:4818092-4818093;-	0	2.09480429998481	0.0344436923822843	0.642286913405009	-0.070836890713232	chr19:4817698-4818506;-	0.10662259714734	50-75%
chr19:4818108-4818149;-	0.0284691107096595	1.45590381085957	0.0971755339615485	0.326265365623188	-0.0348648122896615	chr19:4817698-4818506;-	0.10662259714734	50-75%
chr19:4818161-4818194;-	0.0230142838613071	1.70199220295106	0.126844756609779	0.461915132386577	0.156173493063216	chr19:4817698-4818506;-	0.10662259714734	50-75%
chr19:4818206-4818221;-	0	2.32463325602663	0.0620023607450798	0.732708892992001	0.200007681291005	chr19:4817698-4818506;-	0.10662259714734	50-75%
chr19:4818255-4818264;-	0.156773367876563	1.09108406160962	0.197199214616251	0.0757164234256613	-0.0534192368709945	chr19:4817698-4818506;-	0.10662259714734	50-75%
chr19:4818275-4818297;-	0.0100894017856465	2.00586883084989	0.0912771254570813	0.604605059860693	0.255181428859014	chr19:4817698-4818506;-	0.10662259714734	50-75%
chr19:4818312-4818320;-	0	1.94200912705081	0.0972799190877615	0.576502533346327	0.208325258908382	chr19:4817698-4818506;-	0.10662259714734	50-75%
chr19:4818345-4818345;-	0	4.42734381253988	0.00510370904254077	1.29228649825679	-0.103641135251832	chr19:4817698-4818506;-	0.10662259714734	50-75%
chr19:4818360-4818364;-	0	2.39338764995164	0.0534983959391588	0.758026091418478	0.209524035844184	chr19:4817698-4818506;-	0.10662259714734	50-75%
chr19:4818394-4818396;-	0	2.89131870619152	0.0299291426110725	0.922191932017582	0.165823018614198	chr19:4817698-4818506;-	0.10662259714734	50-75%
chr19:4818432-4818443;-	0.254431421759753	1.17248059798165	0.424216129497901	0.138211329624178	0.256824053132566	chr19:4817698-4818506;-	0.10662259714734	50-75%
chr19:4818446-4818465;-	0	2.35370321735363	0.0224850261769619	0.743503401983945	-0.112548568721506	chr19:4817698-4818506;-	0.10662259714734	50-75%
chr19:4818478-4818478;-	0	5.75831621597839	0.00733851595476603	1.52059102066165	0.217025257871337	chr19:4817698-4818506;-	0.10662259714734	50-75%
chr19:4818506-4818506;-	0	4.96663409934913	0.00717495587346139	1.39212433187408	0.0795723016478669	chr19:4817698-4818506;-	0.10662259714734	50-75%
chr19:4831621-4831621;-	0	2.93327674853429	0.00985052761101017	0.934706079381687	-0.277289650431421	chr19:4831621-4831957;-	-0.0807773001925104	25-50%
chr19:4831641-4831682;-	20.3246104860469	0.539245392300821	24.2088788656262	-0.536427114265863	0.273282663846997	chr19:4831621-4831957;-	-0.0807773001925104	25-50%
chr19:4831710-4831773;-	88.3436765657603	0.282523970858765	92.4812983833193	-1.09788939678616	-0.0874631665353567	chr19:4831621-4831957;-	-0.0807773001925104	25-50%
chr19:4831775-4831781;-	3.55359013021912	0.481398985723545	3.81020114923944	-0.634989658180689	-0.0348613443013435	chr19:4831621-4831957;-	-0.0807773001925104	25-50%
chr19:4831785-4831799;-	0	1.68143071222575	0.102630699664169	0.451357951546319	0.0708134230894653	chr19:4831621-4831957;-	-0.0807773001925104	25-50%
chr19:4831832-4831832;-	0	4.12627068279604	0.0142097932498264	1.23111542846125	0.171531810697352	chr19:4831621-4831957;-	-0.0807773001925104	25-50%
chr19:4831859-4831859;-	0	5.21979891961942	0.00294715652369329	1.43530754631803	0.0438161309485221	chr19:4831621-4831957;-	-0.0807773001925104	25-50%
chr19:4831891-4831906;-	0.0607988504500016	1.37798789528673	0.125591060334743	0.278490805196527	0.0197845937421285	chr19:4831621-4831957;-	-0.0807773001925104	25-50%
chr19:4831926-4831932;-	0	3.24182408986212	0.0253779117624997	1.0215788903187	0.167438800906902	chr19:4831621-4831957;-	-0.0807773001925104	25-50%
chr19:4831957-4831957;-	0	2.46327039580384	0.0272775447274678	0.783024174843466	-0.0252700719542771	chr19:4831621-4831957;-	-0.0807773001925104	25-50%
chr19:4859857-4859857;-	0	4.87026466405699	0.00349012366795111	1.37510512531071	-0.0206879871709882	chr19:4859857-4860022;-	-0.181706926642605	0-25%
chr19:4859888-4859898;-	0	1.56876939394453	0.0839603842498457	0.391118215665881	-0.0245541317992837	chr19:4859857-4860022;-	-0.181706926642605	0-25%
chr19:4859920-4859923;-	0	2.28741563684541	0.0323857394714587	0.718690171266573	-0.00357732090675655	chr19:4859857-4860022;-	-0.181706926642605	0-25%
chr19:4859936-4859942;-	0	2.10105080950282	0.0480713803245236	0.644873110066438	0.0542033678897321	chr19:4859857-4860022;-	-0.181706926642605	0-25%
chr19:4859968-4859971;-	0	3.6449294262177	0.0117665748483378	1.1233782476943	-0.0436401577966026	chr19:4859857-4860022;-	-0.181706926642605	0-25%
chr19:4859998-4859998;-	0	4.75315438353263	0.00555406140654879	1.35396384101428	-0.0349117129880778	chr19:4859857-4860022;-	-0.181706926642605	0-25%
chr19:4860011-4860011;-	0	4.50665555891085	0.00548694710985023	1.30770873292442	-0.0822212121763111	chr19:4859857-4860022;-	-0.181706926642605	0-25%
chr19:4860022-4860022;-	0	6.39624680289845	0.00807934150925771	1.61185042580474	0.270348070294614	chr19:4859857-4860022;-	-0.181706926642605	0-25%
chr19:4861371-4861379;-	0.0796758396194702	1.63724985795609	0.187228587176907	0.428229922844967	0.277328234402526	chr19:4861353-4861412;-	0.260268257085113	75-100%
chr19:4861410-4861412;-	0	3.54190979287395	0.0187409915386238	1.09847499233264	0.129168440175019	chr19:4861353-4861412;-	0.260268257085113	75-100%
chr19:4867632-4867650;-	12.2975134120727	0.440730924745674	12.4895192149	-0.711652950601661	0.0250692612661506	chr19:4867627-4867757;-	0.176835001461294	50-75%
chr19:4867653-4867716;-	123.028221756241	0.421235792784286	124.934069467624	-0.750949467051596	0.198299760128336	chr19:4867627-4867757;-	0.176835001461294	50-75%
chr19:4867718-4867725;-	1.42598468712818	0.489678943833083	1.51245481537133	-0.620177140436945	-0.324474160216964	chr19:4867627-4867757;-	0.176835001461294	50-75%
chr19:4867731-4867757;-	0	1.99497069197229	0.0376643696839743	0.599873039736559	-0.0953565159021783	chr19:4867627-4867757;-	0.176835001461294	50-75%
chr19:5293214-5293249;-	1.06299100499148	1.14023602955579	1.64068646944956	0.113989519731677	0.534195384788684	chr19:5293214-5293297;-	0.497865825020368	75-100%
chr19:5293264-5293279;-	0.562251370718521	1.09325315478967	0.819157997165882	0.0774414785158679	0.330859749691236	chr19:5293214-5293297;-	0.497865825020368	75-100%
chr19:5293297-5293297;-	0	2.45509376451331	0.0273722384321496	0.780136166549835	-0.0223254990414301	chr19:5293214-5293297;-	0.497865825020368	75-100%
chr19:5340749-5340759;-	0	3.83914068939914	0.0153028195140514	1.16846805518566	0.136749226839299	chr19:5340749-5340864;-	0.755728990072468	75-100%
chr19:5340777-5340782;-	0	2.54730802468607	0.0646254862023366	0.812162927487555	0.306892724904454	chr19:5340749-5340864;-	0.755728990072468	75-100%
chr19:5340796-5340804;-	0	3.44412718009826	0.0367580341166775	1.07415836024098	0.383496812739729	chr19:5340749-5340864;-	0.755728990072468	75-100%
chr19:5340807-5340814;-	0.0436246623852005	1.96969731621248	0.234432113470731	0.588798986334925	0.591622552034307	chr19:5340749-5340864;-	0.755728990072468	75-100%
chr19:5340817-5340843;-	0	2.26888584813201	0.126215306718672	0.711625292542492	0.449648453141805	chr19:5340749-5340864;-	0.755728990072468	75-100%
chr19:5340858-5340864;-	0	2.41690727057069	0.0189510567959475	0.766519976320469	-0.187561049577481	chr19:5340749-5340864;-	0.755728990072468	75-100%
chr19:5616187-5616189;-	0	3.17417206036876	0.0156178756756281	1.00326092917502	-0.0153744397637516	chr19:5616187-5616471;-	-0.0400111496428398	25-50%
chr19:5616217-5616228;-	0	1.90942761495784	0.0453773081825137	0.561806398453249	-0.0544602809852464	chr19:5616187-5616471;-	-0.0400111496428398	25-50%
chr19:5616253-5616253;-	0	2.74942645244613	0.0150093368038224	0.878484213466591	-0.171169248274495	chr19:5616187-5616471;-	-0.0400111496428398	25-50%
chr19:5616282-5616282;-	0	4.82349922652902	0.0056998537807013	1.36672442643822	0.000265617047378264	chr19:5616187-5616471;-	-0.0400111496428398	25-50%
chr19:5616323-5616339;-	0	2.24679903906455	0.0575691110264007	0.703128458920713	0.21131288092038	chr19:5616187-5616471;-	-0.0400111496428398	25-50%
chr19:5616393-5616393;-	0	3.86908688990909	0.0098585950594743	1.17521696597354	-0.0307727339156811	chr19:5616187-5616471;-	-0.0400111496428398	25-50%
chr19:5616453-5616471;-	0	1.99516877377799	0.0745385575756772	0.599959278161043	0.16662321805084	chr19:5616187-5616471;-	-0.0400111496428398	25-50%
chr19:5621352-5621352;-	0	5.00475744452757	0.00571850345263192	1.39876606850346	0.0333959432459929	chr19:5621352-5621392;-	0.023079294251698	50-75%
chr19:5621377-5621379;-	0.251196272683255	1.02192826354002	0.371003300767459	0.0188408212604358	0.112461185079537	chr19:5621352-5621392;-	0.023079294251698	50-75%
chr19:5621389-5621392;-	0	3.42107192445759	0.0161093763164476	1.06832440973621	0.0744255375985038	chr19:5621352-5621392;-	0.023079294251698	50-75%
chr19:5622552-5622580;-	0.110727787057107	1.08193451218715	0.155156038149038	0.0684019487934477	-0.119768118685262	chr19:5622552-5623029;-	-0.0125954921406277	25-50%
chr19:5622591-5622598;-	0.0426958678269228	1.4679551470706	0.0988824763813974	0.333425572090176	-0.0058447345919635	chr19:5622552-5623029;-	-0.0125954921406277	25-50%
chr19:5622611-5622643;-	0.229213648367568	1.0988684467588	0.269141096881905	0.0818914062000645	0.00545173395096422	chr19:5622552-5623029;-	-0.0125954921406277	25-50%
chr19:5622650-5622653;-	0.029029534794468	1.78284682246409	0.0857698377250649	0.502228062664441	0.121026576655344	chr19:5622552-5623029;-	-0.0125954921406277	25-50%
chr19:5622671-5622681;-	0	2.20474706244391	0.0353778741952036	0.6867175452623	-0.0429700791865907	chr19:5622552-5623029;-	-0.0125954921406277	25-50%
chr19:5622686-5622695;-	0.0794566728221542	1.19998404198325	0.135950431198949	0.158350941220751	-0.0759299122949357	chr19:5622552-5623029;-	-0.0125954921406277	25-50%
chr19:5622708-5622710;-	0	1.71889371676831	0.0724146407070476	0.470498048140774	0.0674654827846149	chr19:5622552-5623029;-	-0.0125954921406277	25-50%
chr19:5622714-5622732;-	0.0158380489804335	1.49910437320573	0.0709919881031004	0.351663742186614	-0.102137668246113	chr19:5622552-5623029;-	-0.0125954921406277	25-50%
chr19:5622735-5622851;-	35.6246126634801	0.394586329559174	40.1385751264554	-0.807715929905407	0.0652678115052596	chr19:5622552-5623029;-	-0.0125954921406277	25-50%
chr19:5622858-5622870;-	0.22311539141865	0.913769597952	0.263974105729089	-0.0783265909220378	-0.131282884795909	chr19:5622552-5623029;-	-0.0125954921406277	25-50%
chr19:5622902-5622918;-	0	3.28637169071402	0.0183521316782042	1.03343336171433	0.0369604843828385	chr19:5622552-5623029;-	-0.0125954921406277	25-50%
chr19:5622923-5622943;-	0.1110798424917	1.08797098504015	0.152090593760584	0.0732346267445798	-0.0760196085005856	chr19:5622552-5623029;-	-0.0125954921406277	25-50%
chr19:5622982-5622982;-	0	3.11604473261072	0.00907042847947315	0.987207367183694	-0.262819190750185	chr19:5622552-5623029;-	-0.0125954921406277	25-50%
chr19:5622997-5623007;-	0	1.8034776851348	0.0748366703273927	0.512221546114111	0.071196883008386	chr19:5622552-5623029;-	-0.0125954921406277	25-50%
chr19:5623018-5623029;-	0	1.88203309320703	0.0805141705961896	0.54925451137147	0.159893208548992	chr19:5622552-5623029;-	-0.0125954921406277	25-50%
chr19:5679649-5679658;-	0.139547116083653	1.04350238291875	0.187230753426694	0.0369868902955771	-0.11538866438962	chr19:5679649-5679766;-	-0.0805378808655142	25-50%
chr19:5679678-5679678;-	0	5.96253009432238	0.00471358139899686	1.55086116808466	0.184290551118538	chr19:5679649-5679766;-	-0.0805378808655142	25-50%
chr19:5679696-5679696;-	0	3.96526303551921	0.0098894736951605	1.19654400302254	0.00122935654496459	chr19:5679649-5679766;-	-0.0805378808655142	25-50%
chr19:5679712-5679712;-	0	5.24281533124051	0.00620036152698232	1.43912912147907	0.0569947176543879	chr19:5679649-5679766;-	-0.0805378808655142	25-50%
chr19:5679731-5679753;-	0.203560183836322	1.00132041132723	0.285866267226086	0.00114613818601165	0.00519973473942188	chr19:5679649-5679766;-	-0.0805378808655142	25-50%
chr19:5679765-5679766;-	0	2.97531975490495	0.0346782085402294	0.947067291610493	0.224331002722291	chr19:5679649-5679766;-	-0.0805378808655142	25-50%
chr19:5680089-5680089;-	0	4.78091179552146	0.00447861685020987	1.35902146268057	-0.0682103155748659	chr19:5680089-5680276;-	0.0202396104281354	50-75%
chr19:5680108-5680108;-	0	4.36170761062125	0.00851115395427352	1.27931309811587	0.00801547940130121	chr19:5680089-5680276;-	0.0202396104281354	50-75%
chr19:5680168-5680168;-	0	6.08558844852175	0.00690081435534486	1.56860515776643	0.240233816355267	chr19:5680089-5680276;-	0.0202396104281354	50-75%
chr19:5680191-5680213;-	0.126278606208389	1.54492713001193	0.206811472914155	0.377815999521638	0.310491402597852	chr19:5680089-5680276;-	0.0202396104281354	50-75%
chr19:5680232-5680261;-	2.3442854410058	0.656554458823235	2.93970717586563	-0.365458489840533	0.119430274459951	chr19:5680089-5680276;-	0.0202396104281354	50-75%
chr19:5680263-5680276;-	0	2.05263929044255	0.0387905673139833	0.624625275327688	0.0052347263565744	chr19:5680089-5680276;-	0.0202396104281354	50-75%
chr19:5680413-5680430;-	0	2.72996076801043	0.0220364095355187	0.872312811767217	-0.0497474482514528	chr19:5680413-5680707;-	-0.115916573498534	25-50%
chr19:5680443-5680443;-	0	4.8919309153053	0.0124972520771035	1.37896063045149	0.20444883858062	chr19:5680413-5680707;-	-0.115916573498534	25-50%
chr19:5680496-5680558;-	88.868165287699	0.286660580336284	90.6460946402993	-1.08526404849471	-0.169115702167913	chr19:5680413-5680707;-	-0.115916573498534	25-50%
chr19:5680593-5680596;-	0.831719809772874	0.555275409947774	0.877473028688724	-0.510983117165985	-0.196314230170361	chr19:5680413-5680707;-	-0.115916573498534	25-50%
chr19:5680619-5680623;-	0.0569049697922273	1.3555789794682	0.102350760130183	0.264249651502489	-0.0509597428058996	chr19:5680413-5680707;-	-0.115916573498534	25-50%
chr19:5680639-5680652;-	0.214608737393854	0.982555233303568	0.247016431013737	-0.0152860537224197	-0.0202733359724009	chr19:5680413-5680707;-	-0.115916573498534	25-50%
chr19:5680670-5680684;-	0.510258576610662	0.80249201766695	0.600366380816108	-0.19111855759805	0.0115697914421323	chr19:5680413-5680707;-	-0.115916573498534	25-50%
chr19:5680686-5680707;-	0.0816929483114739	1.22445715705766	0.147093486226714	0.17588718810243	-0.0325146123571306	chr19:5680413-5680707;-	-0.115916573498534	25-50%
chr19:5707733-5707738;-	0	1.65457404819554	0.0617661243605087	0.43737241637113	-0.0521799759587926	chr19:5707733-5707919;-	-0.115526370864323	25-50%
chr19:5707751-5707760;-	0	2.36052494546993	0.0205009324970883	0.746017188626008	-0.191625433454621	chr19:5707733-5707919;-	-0.115526370864323	25-50%
chr19:5707780-5707793;-	0.0314719616567837	1.45133044560925	0.102995026027928	0.323532611733965	0.0287287347308227	chr19:5707733-5707919;-	-0.115526370864323	25-50%
chr19:5707806-5707808;-	0	2.55493878993315	0.021705977212642	0.814760999929564	-0.0510248327400954	chr19:5707733-5707919;-	-0.115526370864323	25-50%
chr19:5707823-5707826;-	0	3.34219667737412	0.035135119108917	1.04806400624642	0.348942803275058	chr19:5707733-5707919;-	-0.115526370864323	25-50%
chr19:5707883-5707883;-	0	5.30881804640699	0.0096142655792285	1.44999568131122	0.257825870222509	chr19:5707733-5707919;-	-0.115526370864323	25-50%
chr19:5707919-5707919;-	0	5.36933128151997	0.0048512904706991	1.45984040051264	0.0482903685367708	chr19:5707733-5707919;-	-0.115526370864323	25-50%
chr19:5719732-5719740;-	0	2.67449318915428	0.023202393970962	0.854482992522285	-0.0147004126731984	chr19:5719732-5720306;-	0.321722643680618	75-100%
chr19:5719756-5719802;-	0.290915004032283	0.76517825516165	0.30548479192997	-0.232474760502993	-0.270525234435491	chr19:5719732-5720306;-	0.321722643680618	75-100%
chr19:5719804-5719842;-	0.94985785760085	0.540945040424787	1.00367914779841	-0.533693713234989	-0.165294564983357	chr19:5719732-5720306;-	0.321722643680618	75-100%
chr19:5719845-5719873;-	0.140925389343462	1.07462981765787	0.203915867979346	0.0625177734603628	-0.0574608287347711	chr19:5719732-5720306;-	0.321722643680618	75-100%
chr19:5719884-5719889;-	0.169395892478107	1.23442423756966	0.294430038412888	0.182928880775477	0.182629770271684	chr19:5719732-5720306;-	0.321722643680618	75-100%
chr19:5719895-5719974;-	0.203757678112081	0.899000893588618	0.269817166839549	-0.0924797531733352	-0.157946594188163	chr19:5719732-5720306;-	0.321722643680618	75-100%
chr19:5719990-5720010;-	0.0623249996381875	1.32455712826537	0.109584926491301	0.24414138839276	-0.0448571703882971	chr19:5719732-5720306;-	0.321722643680618	75-100%
chr19:5720021-5720060;-	0.680187966047742	0.687078471838204	0.780115919444639	-0.32598731790391	-0.0823507770997455	chr19:5719732-5720306;-	0.321722643680618	75-100%
chr19:5720069-5720090;-	0.0834521101914357	1.1453119432455	0.142962124999491	0.117847579079563	-0.12244109327802	chr19:5719732-5720306;-	0.321722643680618	75-100%
chr19:5720100-5720146;-	23.3893140449744	0.577627686995316	25.4291501029865	-0.476703996454723	0.36082128019547	chr19:5719732-5720306;-	0.321722643680618	75-100%
chr19:5720152-5720196;-	2.61431829661225	0.59667467077966	2.89287090105128	-0.448524795684712	0.0137806617263829	chr19:5719732-5720306;-	0.321722643680618	75-100%
chr19:5720219-5720276;-	0.142484153621413	1.07173214172165	0.183677024148598	0.0601725111834212	-0.078066564961876	chr19:5719732-5720306;-	0.321722643680618	75-100%
chr19:5720287-5720295;-	0	2.49281369958845	0.0250107688435626	0.793379645443959	-0.0713701568776696	chr19:5719732-5720306;-	0.321722643680618	75-100%
chr19:5720300-5720306;-	0	1.44686004813866	0.0562105309702705	0.320853049438356	-0.211988486081336	chr19:5719732-5720306;-	0.321722643680618	75-100%
chr19:5790481-5790481;-	0	4.77451810143905	0.00244649132534602	1.35785908840612	-0.0180637298115838	chr19:5790481-5790606;-	0.00840984484637106	50-75%
chr19:5790530-5790582;-	0.0618894053798912	1.44265956076121	0.141074016829138	0.318327716481647	0.0770139791114141	chr19:5790481-5790606;-	0.00840984484637106	50-75%
chr19:5790584-5790603;-	0.0977370964083728	1.20928510515429	0.173500271304736	0.165057407342818	-0.00363887292848974	chr19:5790481-5790606;-	0.00840984484637106	50-75%
chr19:5791066-5791066;-	0	5.03442320114342	0.00322865067170742	1.40389944038103	0.0198575496409061	chr19:5791066-5791264;-	-0.214001583143458	0-25%
chr19:5791079-5791100;-	0.0615010781431545	1.40300415381229	0.123013063555803	0.294117913653421	0.0541785779849244	chr19:5791066-5791264;-	-0.214001583143458	0-25%
chr19:5791122-5791184;-	27.5986704691756	0.364937721140118	29.2600576178862	-0.8755624884731	-0.046217673762205	chr19:5791066-5791264;-	-0.214001583143458	0-25%
chr19:5791200-5791238;-	8.84045612594726	0.439035258455977	9.55708197763063	-0.715001201256134	-0.0463964432651774	chr19:5791066-5791264;-	-0.214001583143458	0-25%
chr19:5791248-5791264;-	0	1.88676417861101	0.0470359817914869	0.551435244603284	-0.0408393994756042	chr19:5791066-5791264;-	-0.214001583143458	0-25%
chr19:5896274-5896274;-	0	4.35744831070666	0.00680395945577242	1.27846448817541	-0.0959566000364831	chr19:5896274-5896779;-	0.315916063171741	75-100%
chr19:5896326-5896326;-	0	6.09331798624049	0.00824314053478309	1.56970768566501	0.234388845028577	chr19:5896274-5896779;-	0.315916063171741	75-100%
chr19:5896354-5896358;-	0	2.2146149030453	0.0421104240309264	0.690596436267029	0.0656148791013268	chr19:5896274-5896779;-	0.315916063171741	75-100%
chr19:5896405-5896415;-	0.0672891658992034	1.44093705596874	0.131596166644223	0.317290020139434	0.0848249382213192	chr19:5896274-5896779;-	0.315916063171741	75-100%
chr19:5896428-5896430;-	0.31652212439977	1.33759127618543	0.528903953058869	0.25264685524239	0.414966724584936	chr19:5896274-5896779;-	0.315916063171741	75-100%
chr19:5896458-5896478;-	0.110488097077387	1.00903791260725	0.147991780229795	0.00781496860225718	-0.189870059633421	chr19:5896274-5896779;-	0.315916063171741	75-100%
chr19:5896500-5896531;-	0.0499878783275686	2.111796765221	0.168763260759038	0.649304240611741	0.468031501054471	chr19:5896274-5896779;-	0.315916063171741	75-100%
chr19:5896560-5896564;-	0.421040137804868	1.26688417915462	0.620248918852377	0.205473825420804	0.383775188897515	chr19:5896274-5896779;-	0.315916063171741	75-100%
chr19:5896602-5896602;-	0	4.62223973943435	0.00436046165460266	1.32970493413096	-0.0685694183019627	chr19:5896274-5896779;-	0.315916063171741	75-100%
chr19:5896640-5896640;-	0	5.16256282487908	0.00401881933769397	1.42573069953029	0.0379251516149575	chr19:5896274-5896779;-	0.315916063171741	75-100%
chr19:5896682-5896682;-	0	3.20092321874295	0.0179661021704483	1.01055051350152	-0.00230174076875045	chr19:5896274-5896779;-	0.315916063171741	75-100%
chr19:5896700-5896706;-	0	2.70732564624746	0.0357422352965995	0.865080994631049	0.144901464881667	chr19:5896274-5896779;-	0.315916063171741	75-100%
chr19:5896732-5896735;-	0	2.50056309239112	0.0406923455442549	0.796075633649503	0.127255144390647	chr19:5896274-5896779;-	0.315916063171741	75-100%
chr19:5896768-5896779;-	0	2.81506505417734	0.0277302489747769	0.898976871087902	0.0958102091305524	chr19:5896274-5896779;-	0.315916063171741	75-100%
chr19:5896927-5896939;-	0.0996330656642384	1.33056450525354	0.179257733870749	0.248071867653197	0.0652862537708966	chr19:5896927-5897004;-	0.0762828142782111	50-75%
chr19:5896952-5896955;-	0	1.79870290694524	0.0915495973599672	0.509918873073142	0.118010361932096	chr19:5896927-5897004;-	0.0762828142782111	50-75%
chr19:5896971-5897002;-	0.172743733651686	1.11647709015434	0.27908934114344	0.0956996317577999	0.0888249450951508	chr19:5896927-5897004;-	0.0762828142782111	50-75%
chr19:5903629-5903650;-	0.418783069792243	0.761041443502374	0.505852975594123	-0.237183385028337	-0.0645857177842994	chr19:5903629-5904044;-	-0.334786705871626	0-25%
chr19:5903661-5903667;-	0.0802730669822481	1.44215793488225	0.164402469571498	0.318025647662754	0.187101859866674	chr19:5903629-5904044;-	-0.334786705871626	0-25%
chr19:5903675-5903682;-	0.263123534653417	0.984176081841601	0.338830328429217	-0.0138543874240986	0.0312781256377167	chr19:5903629-5904044;-	-0.334786705871626	0-25%
chr19:5903694-5903819;-	635.144302052329	0.251766951394706	621.22070254875	-1.19800255774063	-0.498650268597248	chr19:5903629-5904044;-	-0.334786705871626	0-25%
chr19:5903835-5903840;-	1.27065598440725	0.467992975006563	1.32452483814485	-0.659521332051681	-0.192767184310513	chr19:5903629-5904044;-	-0.334786705871626	0-25%
chr19:5903908-5903910;-	0	3.34967254097089	0.0223172287733061	1.05000470625252	0.166234587077851	chr19:5903629-5904044;-	-0.334786705871626	0-25%
chr19:5903956-5903956;-	0	2.13376895675975	0.0373086994787289	0.658294784969267	-0.0376072920098719	chr19:5903629-5904044;-	-0.334786705871626	0-25%
chr19:5903985-5904024;-	0.22760435081432	0.908317831838755	0.26646762285573	-0.0835243195629998	-0.0764421378087297	chr19:5903629-5904044;-	-0.334786705871626	0-25%
chr19:5904041-5904044;-	0	3.07590295322781	0.0194626112377891	0.975945258134909	0.0217308008088229	chr19:5903629-5904044;-	-0.334786705871626	0-25%
chr19:5927965-5927965;-	0	4.83798554910151	0.0044022824478907	1.36932913360987	-0.0349222295299849	chr19:5927965-5928091;-	-0.0805417419508382	25-50%
chr19:5928006-5928009;-	0	3.00968600612999	0.0211536998264715	0.957042377952989	0.0719195813462592	chr19:5927965-5928091;-	-0.0805417419508382	25-50%
chr19:5928027-5928042;-	0.135127902870357	1.19453858202161	0.190044372028662	0.154400362903456	0.0146410521894278	chr19:5927965-5928091;-	-0.0805417419508382	25-50%
chr19:5928071-5928086;-	0.317637710907899	0.926326119735549	0.38184884326203	-0.0664721798383284	0.0678368732103741	chr19:5927965-5928091;-	-0.0805417419508382	25-50%
chr19:5931441-5931445;-	0.143063850270935	1.31698894789679	0.209131387735689	0.239164260800443	0.108346386515603	chr19:5931441-5931535;-	-0.241072819959652	0-25%
chr19:5931476-5931482;-	1.47097785998224	0.58235674163742	1.60790883136053	-0.4696217851301	-0.0797401299815622	chr19:5931441-5931535;-	-0.241072819959652	0-25%
chr19:5931505-5931508;-	0.463665206837752	0.741019568791365	0.492685411565602	-0.260340646103716	-0.112872946215478	chr19:5931441-5931535;-	-0.241072819959652	0-25%
chr19:5931535-5931535;-	0	5.17212158994925	0.00661350231940916	1.42733745206996	0.0863669533004847	chr19:5931441-5931535;-	-0.241072819959652	0-25%
chr19:5932449-5932450;-	0	1.82109985202169	0.072061070262727	0.520667518161105	0.0748221095856823	chr19:5932449-5932549;-	-0.0382372720376806	25-50%
chr19:5932475-5932494;-	0	1.79290668977361	0.0483259796438109	0.507115375364267	-0.10909042389793	chr19:5932449-5932549;-	-0.0382372720376806	25-50%
chr19:5932508-5932522;-	0	1.94127441170941	0.0720536095903788	0.576173860130312	0.124792072549458	chr19:5932449-5932549;-	-0.0382372720376806	25-50%
chr19:5932535-5932536;-	0	3.10545228734574	0.0167017034579461	0.984249722129074	0.0043274415085004	chr19:5932449-5932549;-	-0.0382372720376806	25-50%
chr19:5932549-5932549;-	0	3.28647723255101	0.0190096997988347	1.03346125600368	0.033980339971533	chr19:5932449-5932549;-	-0.0382372720376806	25-50%
chr19:5933440-5933456;-	0	2.26437530771637	0.0960385341303587	0.709896820793781	0.373078629254476	chr19:5933440-5933479;-	0.483974012934056	75-100%
chr19:5933469-5933479;-	0.0717867606219631	1.87173945297779	0.226769768060492	0.544490789221683	0.472610604821003	chr19:5933440-5933479;-	0.483974012934056	75-100%
chr19:5941618-5941619;-	0	1.99484577202768	0.0807039314155219	0.599818649221973	0.201416816610012	chr19:5941618-5941712;-	0.592432340977975	75-100%
chr19:5941644-5941644;-	0	7.00037878817445	0.0073077604339725	1.69024308036086	0.362535019234468	chr19:5941618-5941712;-	0.592432340977975	75-100%
chr19:5941657-5941667;-	0.0317713074217353	2.26611498923655	0.144326507044009	0.710563886892232	0.497136038358253	chr19:5941618-5941712;-	0.592432340977975	75-100%
chr19:5941687-5941697;-	0	2.14864158944901	0.200451606919542	0.664327955500208	0.549232532375828	chr19:5941618-5941712;-	0.592432340977975	75-100%
chr19:5941709-5941712;-	0	2.07110991095432	0.159143690984106	0.632406293831673	0.467891390143938	chr19:5941618-5941712;-	0.592432340977975	75-100%
chr19:5977928-5977928;-	0	4.57751664664396	0.00797087617874621	1.32125986467274	-0.0207078802623624	chr19:5977928-5978331;-	0.0650324763801444	50-75%
chr19:5977959-5977959;-	0	4.82128026206723	0.0023674912565433	1.36632475569844	-0.00413893295217749	chr19:5977928-5978331;-	0.0650324763801444	50-75%
chr19:5977992-5977994;-	0	2.40323869668727	0.0295508032988382	0.761593816685471	-0.0232193641044999	chr19:5977928-5978331;-	0.0650324763801444	50-75%
chr19:5978049-5978057;-	0	1.93977524266556	0.0478628795852334	0.575502824267803	-0.0184933386724233	chr19:5977928-5978331;-	0.0650324763801444	50-75%
chr19:5978085-5978110;-	112.657757881192	0.350864883393171	105.262391488718	-0.909720192675746	0.00452908400115792	chr19:5977928-5978331;-	0.0650324763801444	50-75%
chr19:5978137-5978169;-	23.6455185682732	0.44982610916131	24.8822301821587	-0.693910681012858	0.0481765604189441	chr19:5977928-5978331;-	0.0650324763801444	50-75%
chr19:5978177-5978189;-	0.233513920336012	0.947456837422917	0.291278169294979	-0.046881131471289	-0.0183971003508742	chr19:5977928-5978331;-	0.0650324763801444	50-75%
chr19:5978200-5978218;-	0.100079193874224	1.10777662812118	0.156056921201785	0.0889043963187891	-0.108470786177121	chr19:5977928-5978331;-	0.0650324763801444	50-75%
chr19:5978240-5978244;-	0	3.46871029031309	0.00909619788123906	1.08033605741113	-0.169514969727978	chr19:5977928-5978331;-	0.0650324763801444	50-75%
chr19:5978266-5978287;-	0.0436246623852005	1.53724775365742	0.100715240048984	0.373487734186469	0.0245701711447499	chr19:5977928-5978331;-	0.0650324763801444	50-75%
chr19:5978289-5978295;-	0.308538988407935	0.838441628490966	0.362559482942135	-0.153054334348801	-0.0680258236634674	chr19:5977928-5978331;-	0.0650324763801444	50-75%
chr19:5978299-5978331;-	0.202128984503191	0.871098958312306	0.259290163227099	-0.119865011206837	-0.173519957055078	chr19:5977928-5978331;-	0.0650324763801444	50-75%
chr19:6110393-6110393;-	0	3.41918285713742	0.00746124495544378	1.06784465477962	-0.234622154210344	chr19:6110393-6110632;-	0.792076643928498	75-100%
chr19:6110412-6110429;-	0.0364702999251046	1.8375544571055	0.122150622927819	0.528480437085221	0.278409406110664	chr19:6110393-6110632;-	0.792076643928498	75-100%
chr19:6110438-6110473;-	1.23386327673429	1.16062774660762	2.18089101112037	0.1293858976725	0.679183870004986	chr19:6110393-6110632;-	0.792076643928498	75-100%
chr19:6110496-6110503;-	0.597371748393734	1.53948272714766	1.60532222263308	0.374749641046095	0.808828381877989	chr19:6110393-6110632;-	0.792076643928498	75-100%
chr19:6110529-6110582;-	2.43737691369751	0.908387239055512	3.49861477882307	-0.0834579506806984	0.431921663381541	chr19:6110393-6110632;-	0.792076643928498	75-100%
chr19:6110593-6110600;-	0.400848432910806	0.923224932534646	0.528017837033057	-0.0693849510196585	0.126968458781411	chr19:6110393-6110632;-	0.792076643928498	75-100%
chr19:6110632-6110632;-	0	3.70366871442694	0.00466348127296101	1.13726426599236	-0.250667978416263	chr19:6110393-6110632;-	0.792076643928498	75-100%
chr19:6199485-6199505;-	0	1.77463323269296	0.0731863977006485	0.498217220160993	0.0411707665733042	chr19:6199485-6199592;-	-0.2085579132218	0-25%
chr19:6199515-6199562;-	1.9324131577765	0.494997028197316	1.96466300002056	-0.610794816845515	-0.220875066890019	chr19:6199485-6199592;-	-0.2085579132218	0-25%
chr19:6199567-6199592;-	0.0575761509110788	1.37562234232305	0.0947778223720605	0.276998441698634	-0.0770631472132505	chr19:6199485-6199592;-	-0.2085579132218	0-25%
chr19:6279694-6279715;-	0	2.60416434275087	0.037210686837779	0.831336776149988	0.13041657111926	chr19:6279694-6280102;-	-0.0539535329044574	25-50%
chr19:6279745-6279745;-	0	4.93877430337012	0.00439367417263681	1.38723835965633	0.000649723401568103	chr19:6279694-6280102;-	-0.0539535329044574	25-50%
chr19:6279795-6279804;-	0.198357858392661	0.866397029976138	0.247973124242156	-0.124566090298217	-0.14707106218367	chr19:6279694-6280102;-	-0.0539535329044574	25-50%
chr19:6279821-6279827;-	0	2.05396650647763	0.0305867264433965	0.625186714773207	-0.168830687227002	chr19:6279694-6280102;-	-0.0539535329044574	25-50%
chr19:6279857-6279857;-	0	4.38188024214546	0.005134659174984	1.28332100802577	-0.0956299930113405	chr19:6279694-6280102;-	-0.0539535329044574	25-50%
chr19:6279873-6279904;-	0.0672502726322047	1.3335132137103	0.107118894931836	0.249994646895488	-0.0650545000973023	chr19:6279694-6280102;-	-0.0539535329044574	25-50%
chr19:6279921-6279942;-	2.64571109877785	0.449277336147391	2.75243790492309	-0.694970977790059	-0.138626067314277	chr19:6279694-6280102;-	-0.0539535329044574	25-50%
chr19:6279946-6279961;-	6.5407289388895	0.497879958609755	7.089954736738	-0.60575071045519	0.0816276260257937	chr19:6279694-6280102;-	-0.0539535329044574	25-50%
chr19:6279964-6280001;-	2.44487233727571	0.539180805490535	2.59247170472543	-0.536531153635092	-0.0111615712286024	chr19:6279694-6280102;-	-0.0539535329044574	25-50%
chr19:6280019-6280024;-	1.11814857096601	0.559684726505933	1.26109432034364	-0.504113089187076	-0.175885355296975	chr19:6279694-6280102;-	-0.0539535329044574	25-50%
chr19:6280031-6280065;-	0.119755158761929	0.915733068488465	0.158776109854895	-0.0764622050156343	-0.267381273405686	chr19:6279694-6280102;-	-0.0539535329044574	25-50%
chr19:6280081-6280081;-	0	4.02723626190687	0.00668770024949355	1.21001421736366	-0.150927112724619	chr19:6279694-6280102;-	-0.0539535329044574	25-50%
chr19:6280102-6280102;-	0	5.13425800263985	0.00465827852860027	1.42095537740768	0.0364152605241095	chr19:6279694-6280102;-	-0.0539535329044574	25-50%
chr19:6362474-6362488;-	0	1.7211760534	0.0652694042318958	0.471650590288635	-0.0020028564634309	chr19:6362474-6362540;-	-0.126014655654222	25-50%
chr19:6362514-6362540;-	0.0713078447020679	1.1743553513258	0.134684928640469	0.139599062253258	-0.0815151713066229	chr19:6362474-6362540;-	-0.126014655654222	25-50%
chr19:6381720-6381752;-	0.0413288577636398	1.58709286235931	0.0943567228196652	0.401204676988385	0.0211520791034412	chr19:6381720-6381851;-	-0.203150658047277	0-25%
chr19:6381768-6381777;-	0	2.41183961522438	0.0330757730052992	0.764696848612057	0.0567850274811643	chr19:6381720-6381851;-	-0.203150658047277	0-25%
chr19:6381789-6381796;-	0	2.80798934537729	0.0205945068598528	0.896790911151554	-0.000686206662544264	chr19:6381720-6381851;-	-0.203150658047277	0-25%
chr19:6381810-6381819;-	0	1.96590255456228	0.0236339968739358	0.587123974027103	-0.296870539496838	chr19:6381720-6381851;-	-0.203150658047277	0-25%
chr19:6381845-6381848;-	0.421502579864147	0.724631272902989	0.507619907227905	-0.27976585411076	-0.194987499292615	chr19:6381720-6381851;-	-0.203150658047277	0-25%
chr19:6389464-6389465;-	0	2.2194579407371	0.0306665126020806	0.69249383890852	-0.0420679253258904	chr19:6389464-6389637;-	-0.128861757136882	25-50%
chr19:6389484-6389503;-	0	1.79192044078667	0.0649853755172353	0.506637447154044	0.00553046448194583	chr19:6389464-6389637;-	-0.128861757136882	25-50%
chr19:6389524-6389527;-	0	2.03825628571284	0.0408348033196962	0.618517580609764	-0.0209758440591878	chr19:6389464-6389637;-	-0.128861757136882	25-50%
chr19:6389538-6389539;-	0	3.3690480880912	0.00737820208197409	1.05501441985099	-0.260481973878552	chr19:6389464-6389637;-	-0.128861757136882	25-50%
chr19:6389561-6389567;-	0.038873562961045	1.41149576947461	0.105113243323385	0.299359161640923	-0.00529966436010432	chr19:6389464-6389637;-	-0.128861757136882	25-50%
chr19:6389587-6389591;-	0	1.50257572987095	0.0632148169049075	0.353672739367857	-0.176235654421685	chr19:6389464-6389637;-	-0.128861757136882	25-50%
chr19:6389608-6389608;-	0	6.45523977585589	0.00851467268397204	1.61982475699949	0.350110061158258	chr19:6389464-6389637;-	-0.128861757136882	25-50%
chr19:6389622-6389626;-	0	3.0352745430103	0.0166462370227876	0.964395958942432	-0.0497996450434665	chr19:6389464-6389637;-	-0.128861757136882	25-50%
chr19:6389637-6389637;-	0	4.90927776607085	0.00449834396421442	1.38203521020059	-0.0154119404272011	chr19:6389464-6389637;-	-0.128861757136882	25-50%
chr19:6392849-6392854;-	0	3.70020739516362	0.0170964281050239	1.1364521335669	0.140032754880404	chr19:6392849-6393527;-	-0.0605085620013753	25-50%
chr19:6392877-6392918;-	0	1.68738388547555	0.0641943841366329	0.454427794553082	-0.0585093119867533	chr19:6392849-6393527;-	-0.0605085620013753	25-50%
chr19:6392933-6392942;-	0	2.01800082095707	0.0438317522906097	0.609842677158624	-0.0334004309163635	chr19:6392849-6393527;-	-0.0605085620013753	25-50%
chr19:6392953-6392962;-	0	2.11476779879931	0.0378075957648463	0.650525377714073	-0.0180829877140365	chr19:6392849-6393527;-	-0.0605085620013753	25-50%
chr19:6393005-6393028;-	0.0281896154109295	1.3266475415635	0.0735676475704365	0.245511113120149	-0.203248785373818	chr19:6392849-6393527;-	-0.0605085620013753	25-50%
chr19:6393041-6393087;-	0.162733855948215	1.06575699889212	0.208687893890745	0.0553163867345089	-0.0427311780766831	chr19:6392849-6393527;-	-0.0605085620013753	25-50%
chr19:6393093-6393222;-	17.906819224568	0.322546327814031	18.0313894744623	-0.982815796358224	-0.196333109702423	chr19:6392849-6393527;-	-0.0605085620013753	25-50%
chr19:6393258-6393258;-	0	4.17077192766718	0.00555285744271152	1.24043288352106	-0.166865521039426	chr19:6392849-6393527;-	-0.0605085620013753	25-50%
chr19:6393289-6393289;-	0	5.25266222075174	0.00669173944072997	1.44075894766361	0.0831307326632298	chr19:6392849-6393527;-	-0.0605085620013753	25-50%
chr19:6393306-6393306;-	0	4.32623561118544	0.00530726041237808	1.27222033573148	-0.0930629510541481	chr19:6392849-6393527;-	-0.0605085620013753	25-50%
chr19:6393341-6393342;-	0	2.60971802703703	0.0155799069587654	0.833187171061753	-0.210352769050753	chr19:6392849-6393527;-	-0.0605085620013753	25-50%
chr19:6393371-6393386;-	0.797399664146728	0.960782277340097	1.18866474874672	-0.0347500331178538	0.318556619229243	chr19:6392849-6393527;-	-0.0605085620013753	25-50%
chr19:6393392-6393446;-	3.12591003869861	0.493596993344099	3.4729994685207	-0.61325498878449	-0.0636380924198851	chr19:6392849-6393527;-	-0.0605085620013753	25-50%
chr19:6393459-6393463;-	0.0608467810225073	1.43292447516655	0.128674636868233	0.312446601474673	0.0666545850392253	chr19:6392849-6393527;-	-0.0605085620013753	25-50%
chr19:6393478-6393479;-	0	2.1860667799593	0.0528734596839991	0.679326849284863	0.107030097426074	chr19:6392849-6393527;-	-0.0605085620013753	25-50%
chr19:6393526-6393527;-	0	2.62383519656731	0.0138016619595029	0.837873106933824	-0.263827287426132	chr19:6392849-6393527;-	-0.0605085620013753	25-50%
chr19:6415598-6415608;-	0.0822178067602758	1.15504534245882	0.158565933727114	0.125198066453111	-0.0552416996894787	chr19:6415598-6415690;-	-0.0600090458174321	25-50%
chr19:6415614-6415656;-	0.0407414684573401	1.38117647563572	0.0833969859359414	0.280498345568848	-0.121909077494854	chr19:6415598-6415690;-	-0.0600090458174321	25-50%
chr19:6415690-6415690;-	0	4.64725738982276	0.00160193197748963	1.33439345336492	-0.0214400928229272	chr19:6415598-6415690;-	-0.0600090458174321	25-50%
chr19:6415849-6415856;-	0.0678173858415292	1.24336779894359	0.107535516641066	0.189199231417021	-0.108989883626555	chr19:6415849-6415895;-	-0.148346577070887	25-50%
chr19:6415871-6415888;-	0.359042177323202	0.79511680533142	0.406559446605293	-0.199138134675337	-0.101068102782799	chr19:6415849-6415895;-	-0.148346577070887	25-50%
chr19:6416259-6416259;-	0	4.71439375087277	0.00653480937745222	1.34685170482374	-0.0651890462910851	chr19:6416259-6416430;-	-0.203390765783611	0-25%
chr19:6416295-6416296;-	0.249147809466543	0.944712973236936	0.335914525977012	-0.0494002413389734	-0.0384797065066725	chr19:6416259-6416430;-	-0.203390765783611	0-25%
chr19:6416317-6416324;-	0	3.00942270212147	0.0141705615735347	0.956966385653411	-0.160521345113243	chr19:6416259-6416430;-	-0.203390765783611	0-25%
chr19:6416346-6416354;-	0	1.89589702405096	0.0430606126782083	0.555629489737266	-0.0728460668812738	chr19:6416259-6416430;-	-0.203390765783611	0-25%
chr19:6416380-6416387;-	0	2.01981043753605	0.0414201145531612	0.610621224244574	-0.0297566607349836	chr19:6416259-6416430;-	-0.203390765783611	0-25%
chr19:6416404-6416408;-	0	2.75699987640559	0.0250872653249842	0.880873493273301	0.00349798249425837	chr19:6416259-6416430;-	-0.203390765783611	0-25%
chr19:6416430-6416430;-	0	2.75434887074016	0.0142710492580918	0.880037895837099	-0.151463906148085	chr19:6416259-6416430;-	-0.203390765783611	0-25%
chr19:6416514-6416528;-	0	1.88024953432391	0.0484511552813495	0.548430979578884	-0.0639349530829075	chr19:6416514-6416654;-	0.0296768486662853	50-75%
chr19:6416540-6416574;-	0.175284991331771	0.99300470124668	0.228677389001589	-0.00609739078233277	-0.0586469235683196	chr19:6416514-6416654;-	0.0296768486662853	50-75%
chr19:6416588-6416646;-	0.314432070675717	0.941107058562661	0.416749696289021	-0.0527219384838169	0.0724020228651234	chr19:6416514-6416654;-	0.0296768486662853	50-75%
chr19:6416760-6416762;-	0	2.29836389320291	0.062780048894545	0.722837580731177	0.24025929558643	chr19:6416760-6416883;-	-0.187152069493686	0-25%
chr19:6416806-6416836;-	0.341001999535908	0.891718820138928	0.385642027958121	-0.0995441345502266	-0.0381224132890653	chr19:6416760-6416883;-	-0.187152069493686	0-25%
chr19:6416854-6416883;-	0.268435697257961	0.931712760752879	0.349919111900091	-0.0614359127323238	-0.0137373278310151	chr19:6416760-6416883;-	-0.187152069493686	0-25%
chr19:6424725-6424738;-	0	1.99377463211078	0.0370481027302767	0.599352131860776	-0.0878420157791966	chr19:6424725-6424937;-	0.222594903892698	75-100%
chr19:6424749-6424752;-	0	2.66609000251325	0.0158029241736902	0.851749612687633	-0.168141121051048	chr19:6424725-6424937;-	0.222594903892698	75-100%
chr19:6424777-6424819;-	29.8789847657516	0.497858419942893	27.1622747676507	-0.605788287089248	0.195120929206222	chr19:6424725-6424937;-	0.222594903892698	75-100%
chr19:6424846-6424861;-	0.164747341005864	1.08625471110486	0.20451323379969	0.0718633460064853	-0.035995076112645	chr19:6424725-6424937;-	0.222594903892698	75-100%
chr19:6424877-6424877;-	0	4.01222266946738	0.00670962185657577	1.20677005479721	-0.18756297459738	chr19:6424725-6424937;-	0.222594903892698	75-100%
chr19:6424896-6424896;-	0	3.28142819609744	0.0138579085692374	1.03212581101198	-0.0335903681787093	chr19:6424725-6424937;-	0.222594903892698	75-100%
chr19:6424937-6424937;-	0	4.56200017893563	0.00570810199130107	1.31831059594998	-0.0416402436559691	chr19:6424725-6424937;-	0.222594903892698	75-100%
chr19:6459380-6459384;-	0	3.06005669706892	0.0194940366877728	0.971458946424637	0.0348056008355091	chr19:6459380-6459865;-	0.272736735694719	75-100%
chr19:6459396-6459396;-	0	3.87530453076677	0.0118705476761558	1.17661167218011	0.0615702761441297	chr19:6459380-6459865;-	0.272736735694719	75-100%
chr19:6459452-6459453;-	0	3.13296945157149	0.0096017080137563	0.991912320514376	-0.231932564695893	chr19:6459380-6459865;-	0.272736735694719	75-100%
chr19:6459470-6459479;-	0	3.20812681445739	0.00881530279115171	1.01250305446772	-0.189230611407481	chr19:6459380-6459865;-	0.272736735694719	75-100%
chr19:6459496-6459503;-	0.17592996703532	1.05060880391184	0.230249625137063	0.0428820715831597	-0.0243101921636486	chr19:6459380-6459865;-	0.272736735694719	75-100%
chr19:6459517-6459518;-	0	4.03907790134811	0.0109894435644047	1.21256445890217	0.0342738502819697	chr19:6459380-6459865;-	0.272736735694719	75-100%
chr19:6459532-6459532;-	0	4.77798000748241	0.0105086701487555	1.35848865639564	0.172909952185727	chr19:6459380-6459865;-	0.272736735694719	75-100%
chr19:6459554-6459572;-	0	1.64512104610626	0.0442653343189296	0.432395716695938	-0.196167958137606	chr19:6459380-6459865;-	0.272736735694719	75-100%
chr19:6459589-6459637;-	0.152224390953721	1.0966180681254	0.219371987403287	0.0801107942795258	0.0252572324025864	chr19:6459380-6459865;-	0.272736735694719	75-100%
chr19:6459655-6459660;-	0	2.61031360702555	0.0233043074609863	0.83338537453775	-0.0313943621783714	chr19:6459380-6459865;-	0.272736735694719	75-100%
chr19:6459689-6459697;-	0.183150367614482	1.04827608339513	0.27156952120985	0.0409513548078126	0.0431766888742966	chr19:6459380-6459865;-	0.272736735694719	75-100%
chr19:6459722-6459727;-	0	2.81367722624241	0.0164317767311735	0.898548550872724	-0.102693208575505	chr19:6459380-6459865;-	0.272736735694719	75-100%
chr19:6459758-6459792;-	67.6818181577467	0.464255911970906	65.6541817951322	-0.666485114239396	0.098641313209802	chr19:6459380-6459865;-	0.272736735694719	75-100%
chr19:6459794-6459859;-	5.73893631799419	0.503104496304775	5.93315272154256	-0.596683602630845	0.00267506822631491	chr19:6459380-6459865;-	0.272736735694719	75-100%
chr19:6460220-6460220;-	0	4.32131191061438	0.0121316030871144	1.27123122929906	0.124820370180456	chr19:6460220-6460298;-	-0.140503661430583	25-50%
chr19:6460249-6460252;-	0	2.41833605712004	0.0310342612279228	0.767033302405804	-0.00327418582383066	chr19:6460220-6460298;-	-0.140503661430583	25-50%
chr19:6460273-6460298;-	0.164594196316503	1.01751778288562	0.221940099846372	0.0150840160237247	-0.0562905804857462	chr19:6460220-6460298;-	-0.140503661430583	25-50%
chr19:6479032-6479038;-	0	2.73482952683016	0.0533975542718247	0.873860520304605	0.294558137370048	chr19:6479032-6479060;-	0.0849258061507124	50-75%
chr19:6479052-6479054;-	0.393279713454746	0.900043760393949	0.482620623876938	-0.0914727490422419	0.0641838705532097	chr19:6479032-6479060;-	0.0849258061507124	50-75%
chr19:6479884-6479887;-	0	1.96198304821049	0.0635948756020086	0.58539050139831	0.0476199835010069	chr19:6479884-6479905;-	0.155577642408922	50-75%
chr19:6479901-6479905;-	0.258034189574173	1.0824189360266	0.337873170572579	0.0687907625596311	0.117820746543597	chr19:6479884-6479905;-	0.155577642408922	50-75%
chr19:6480009-6480010;-	0.175787949291463	1.12920791462057	0.257599885577912	0.105547826912913	0.047974341438126	chr19:6480009-6480106;-	0.0245935389400185	50-75%
chr19:6480044-6480046;-	0	2.51851171965466	0.0381032127671049	0.802287952292963	0.130776022508817	chr19:6480009-6480106;-	0.0245935389400185	50-75%
chr19:6480106-6480106;-	0	4.64350111341818	0.0103762911444235	1.33369110803829	0.184305195145646	chr19:6480009-6480106;-	0.0245935389400185	50-75%
chr19:6481701-6481755;-	10.3414764710854	0.421112856609478	11.0780791969237	-0.75120299866354	-0.00479777464191611	chr19:6481701-6481847;-	-0.207025008315565	0-25%
chr19:6481773-6481788;-	92.9299143774918	0.293995248452509	95.9933864696518	-1.0633193771861	-0.18174588397055	chr19:6481701-6481847;-	-0.207025008315565	0-25%
chr19:6481847-6481847;-	0	2.84627663795627	0.0154292306628198	0.908554216302724	-0.141045598199434	chr19:6481701-6481847;-	-0.207025008315565	0-25%
chr19:6482006-6482006;-	0	4.77590687032332	0.00494917741744437	1.35811169901523	-0.060966012330407	chr19:6482006-6482091;-	-0.225372017344818	0-25%
chr19:6482027-6482054;-	1.30660627382617	0.528755465975583	1.28631208603271	-0.553490260204907	-0.201442591747252	chr19:6482006-6482091;-	-0.225372017344818	0-25%
chr19:6482070-6482077;-	0.257884542867578	0.995198365186077	0.338877794186429	-0.00418069213780103	0.0337289657825047	chr19:6482006-6482091;-	-0.225372017344818	0-25%
chr19:6502305-6502312;-	1.56054260619655	0.872033671341565	2.09708494818963	-0.118933491154324	0.380320838214905	chr19:6502287-6502375;-	0.279210139076202	75-100%
chr19:6502329-6502342;-	0.724027598073626	0.911690890283852	1.06718271969768	-0.0803047693943631	0.263398417941853	chr19:6502287-6502375;-	0.279210139076202	75-100%
chr19:6502350-6502372;-	0.0818732347665036	1.33023259225374	0.195250740060356	0.247855168702096	0.112246694667368	chr19:6502287-6502375;-	0.279210139076202	75-100%
chr19:6589704-6589704;-	0	5.509962933318	0.00406310243833162	1.48229735454219	0.0829072615107007	chr19:6589704-6591279;-	0.278776149850502	75-100%
chr19:6589722-6589722;-	0	5.45032862410056	0.00927260440904143	1.47284537715175	0.247083949357015	chr19:6589704-6591279;-	0.278776149850502	75-100%
chr19:6589738-6589749;-	0	3.79166128446217	0.0251872355838419	1.15765906827126	0.334481115984644	chr19:6589704-6591279;-	0.278776149850502	75-100%
chr19:6589781-6589783;-	0.231718347368858	1.05203191149832	0.2966990829057	0.0440578271210557	0.0602953922285183	chr19:6589704-6591279;-	0.278776149850502	75-100%
chr19:6589803-6589816;-	0	2.6767775502388	0.0197651451528607	0.855224562532295	-0.0615474891443604	chr19:6589704-6591279;-	0.278776149850502	75-100%
chr19:6589832-6589834;-	0	2.07747278482044	0.0593885145544351	0.635070686351791	0.100417951725898	chr19:6589704-6591279;-	0.278776149850502	75-100%
chr19:6589857-6589877;-	0.0828518320046622	1.26149883823013	0.170421833663782	0.2017737097857	0.0130593049666023	chr19:6589704-6591279;-	0.278776149850502	75-100%
chr19:6589884-6589906;-	0	1.63981602921222	0.0804421027711387	0.429590254656808	0.0264973991667365	chr19:6589704-6591279;-	0.278776149850502	75-100%
chr19:6589915-6589918;-	0.129848108198777	1.21489138381853	0.211336806081849	0.169074903989068	0.0259856791314093	chr19:6589704-6591279;-	0.278776149850502	75-100%
chr19:6589956-6589980;-	0.171177541058185	1.01850632132566	0.23098638452041	0.0159274575576534	-0.0438361169482908	chr19:6589704-6591279;-	0.278776149850502	75-100%
chr19:6590002-6590010;-	0	2.92447449214048	0.0221239908981381	0.932095675422653	0.0370764469978433	chr19:6589704-6591279;-	0.278776149850502	75-100%
chr19:6590036-6590091;-	0.891197688137915	0.829308834673362	1.12562994905751	-0.162567416059298	0.119378757224315	chr19:6589704-6591279;-	0.278776149850502	75-100%
chr19:6590129-6590132;-	1.82947624378138	0.81222201423241	2.43832000723825	-0.180650487386884	0.281028986286893	chr19:6589704-6591279;-	0.278776149850502	75-100%
chr19:6590137-6590162;-	0.0408492599880535	1.39505297009191	0.113052582366114	0.289181396125147	0.00853319513305723	chr19:6589704-6591279;-	0.278776149850502	75-100%
chr19:6590184-6590209;-	0.15773853550797	1.04478820898963	0.219220964523407	0.03805652541247	-0.0405910451357372	chr19:6589704-6591279;-	0.278776149850502	75-100%
chr19:6590214-6590279;-	0.4443490946324	0.669281598508283	0.50809263148794	-0.348782230991576	-0.25578917163482	chr19:6589704-6591279;-	0.278776149850502	75-100%
chr19:6590320-6590328;-	0	1.64153680556173	0.080223748698376	0.430501249334084	0.0383849324664934	chr19:6589704-6591279;-	0.278776149850502	75-100%
chr19:6590344-6590372;-	0.525961099867166	0.674941305462072	0.579691977517342	-0.34146798566321	-0.142506211271398	chr19:6589704-6591279;-	0.278776149850502	75-100%
chr19:6590379-6590473;-	12.656694163778	0.682440190513822	16.0319287100639	-0.331870808920226	0.455700967297548	chr19:6589704-6591279;-	0.278776149850502	75-100%
chr19:6590476-6590544;-	0.661522592889005	0.782266598252337	0.818495156260519	-0.213290426314518	0.0297491970879476	chr19:6589704-6591279;-	0.278776149850502	75-100%
chr19:6590563-6590573;-	0.0421071797057467	1.49050392252559	0.10290081674077	0.346666246586311	0.053085558777577	chr19:6589704-6591279;-	0.278776149850502	75-100%
chr19:6590587-6590598;-	0	2.53610737262159	0.0292209273001554	0.808335273143303	0.0114048456009516	chr19:6589704-6591279;-	0.278776149850502	75-100%
chr19:6590611-6590621;-	0	2.5620890094932	0.0767414881853715	0.817188426976778	0.390133457113542	chr19:6589704-6591279;-	0.278776149850502	75-100%
chr19:6590645-6590655;-	0	1.6192671076496	0.0930301462039909	0.418636988192418	0.0508840859829734	chr19:6589704-6591279;-	0.278776149850502	75-100%
chr19:6590667-6590735;-	0.860216319751419	0.583561931599743	0.967393019483017	-0.467826093719656	-0.15465617111858	chr19:6589704-6591279;-	0.278776149850502	75-100%
chr19:6590738-6590827;-	3.3408008688859	0.555856268574712	3.51704456663637	-0.510074984586198	0.0147243800625413	chr19:6589704-6591279;-	0.278776149850502	75-100%
chr19:6590836-6590852;-	1.12976701496983	0.576701491298794	1.24149091919249	-0.478097851081448	-0.0913007333549588	chr19:6589704-6591279;-	0.278776149850502	75-100%
chr19:6590864-6590970;-	45.2057432446795	0.469576049455741	42.1076560055796	-0.6565881244343	0.142298374447666	chr19:6589704-6591279;-	0.278776149850502	75-100%
chr19:6590986-6590993;-	2.45644851448566	0.879973824675335	3.10510891697105	-0.111060491990874	0.305257336173979	chr19:6589704-6591279;-	0.278776149850502	75-100%
chr19:6591012-6591029;-	7.80682707051542	0.567071708943814	8.04258223856548	-0.49272403801863	0.176841947725518	chr19:6589704-6591279;-	0.278776149850502	75-100%
chr19:6591036-6591082;-	190.100761432702	0.492555498392299	187.942493495487	-0.615089657083588	0.203573626992858	chr19:6589704-6591279;-	0.278776149850502	75-100%
chr19:6591104-6591114;-	254.046885403509	0.603193428959137	256.459839051756	-0.439086796419572	0.451473518606801	chr19:6589704-6591279;-	0.278776149850502	75-100%
chr19:6591117-6591127;-	39.5408887886378	0.602278669238956	42.02364106354	-0.440405035723796	0.366185220498658	chr19:6589704-6591279;-	0.278776149850502	75-100%
chr19:6591138-6591192;-	170.417058617949	0.620686753411771	181.965809508116	-0.414255046305282	0.437654199332833	chr19:6589704-6591279;-	0.278776149850502	75-100%
chr19:6591195-6591216;-	0.0770066847261461	1.15062847704012	0.116928434639963	0.121870236455864	-0.151342505246547	chr19:6589704-6591279;-	0.278776149850502	75-100%
chr19:6591224-6591252;-	0.400605289348936	0.781606547032367	0.439516757316201	-0.214023622918072	-0.0501400198446854	chr19:6589704-6591279;-	0.278776149850502	75-100%
chr19:6591260-6591266;-	0	2.22343484635425	0.0175090085019199	0.694048815549757	-0.250198176567012	chr19:6589704-6591279;-	0.278776149850502	75-100%
chr19:6591279-6591279;-	0	3.7998512567737	0.00489811783016861	1.15953319343008	-0.228308418915963	chr19:6589704-6591279;-	0.278776149850502	75-100%
chr19:6592434-6592434;-	0	4.85331038103735	0.0098474531746323	1.37207613278982	0.16042568544085	chr19:6592434-6592729;-	0.177509219807935	50-75%
chr19:6592461-6592462;-	0	2.35954182233299	0.025999069479182	0.745655359032841	-0.135052278397206	chr19:6592434-6592729;-	0.177509219807935	50-75%
chr19:6592473-6592474;-	0	3.16730151740972	0.0138496182376313	1.00137881769056	-0.0585477254655205	chr19:6592434-6592729;-	0.177509219807935	50-75%
chr19:6592521-6592546;-	2.39210091501866	0.76654572316375	2.92084146788885	-0.230923870202455	0.320945276510411	chr19:6592434-6592729;-	0.177509219807935	50-75%
chr19:6592553-6592599;-	1.06363625681447	0.735183883931678	1.05327198847731	-0.267208043494859	0.0404112673691667	chr19:6592434-6592729;-	0.177509219807935	50-75%
chr19:6592618-6592618;-	0	5.01040665397593	0.00539400164449214	1.39974595090044	0.0439551272073773	chr19:6592434-6592729;-	0.177509219807935	50-75%
chr19:6592671-6592729;-	0.219546178590327	0.967777581823546	0.288368528118025	-0.0284488847339668	-0.0299611420138605	chr19:6592434-6592729;-	0.177509219807935	50-75%
chr19:6604033-6604070;-	0	1.61645354251183	0.0836636363748252	0.417126454677471	0.01726611306911	chr19:6604033-6604164;-	0.136279816786827	50-75%
chr19:6604088-6604105;-	1.99661474957963	0.751098604135964	2.51993273361819	-0.248606090249707	0.165054477386886	chr19:6604033-6604164;-	0.136279816786827	50-75%
chr19:6604109-6604124;-	0.245771528851709	1.11854583863488	0.352239641687554	0.0973075728568413	0.151580848649721	chr19:6604033-6604164;-	0.136279816786827	50-75%
chr19:6604131-6604164;-	0.415774663835672	1.00934939119979	0.531985038558921	0.00808305081777586	0.222969749379585	chr19:6604033-6604164;-	0.136279816786827	50-75%
chr19:6669940-6669940;-	0	4.06471744858327	0.00905909319891776	1.21806072358168	0.0394751878087425	chr19:6669940-6670311;-	0.575622170208629	75-100%
chr19:6669977-6669983;-	0	3.04090046691514	0.0201538482459124	0.96600441057636	0.0352530139853019	chr19:6669940-6670311;-	0.575622170208629	75-100%
chr19:6670005-6670005;-	0	5.59183922394619	0.004332895948595	1.49510935224321	0.094541601392059	chr19:6669940-6670311;-	0.575622170208629	75-100%
chr19:6670042-6670042;-	0	2.29646435878042	0.0423214461982073	0.722119419076701	0.099745560550668	chr19:6669940-6670311;-	0.575622170208629	75-100%
chr19:6670077-6670092;-	0.370103590704009	0.934851724476789	0.466485804132064	-0.058514533010219	0.0735817906638125	chr19:6669940-6670311;-	0.575622170208629	75-100%
chr19:6670109-6670145;-	1.21543122098282	0.746168296491614	1.45712964328239	-0.254326414774912	0.112831615043299	chr19:6669940-6670311;-	0.575622170208629	75-100%
chr19:6670158-6670259;-	4.51737502483637	0.829436429677115	6.25332170909619	-0.162433787810648	0.419796388299883	chr19:6669940-6670311;-	0.575622170208629	75-100%
chr19:6670270-6670311;-	0	1.51928608151313	0.0662870774966624	0.363279118396087	-0.146465455993699	chr19:6669940-6670311;-	0.575622170208629	75-100%
chr19:6720582-6720583;-	0	3.15971826589952	0.019221763451841	0.999296721553317	0.0828620366501072	chr19:6720582-6720711;-	0.554792213932026	75-100%
chr19:6720602-6720602;-	0	5.85487096504825	0.00818875589685558	1.53503465627704	0.236621574900958	chr19:6720582-6720711;-	0.554792213932026	75-100%
chr19:6720648-6720650;-	0.580016013980005	1.20587689538112	0.889030666270943	0.162605948302191	0.477690727008262	chr19:6720582-6720711;-	0.554792213932026	75-100%
chr19:6720669-6720703;-	0.471717511852186	1.32581967918888	0.750627888082553	0.244968921955737	0.494495269282123	chr19:6720582-6720711;-	0.554792213932026	75-100%
chr19:6733144-6733145;-	0	1.4432942331032	0.0662945419734525	0.318709752674978	-0.187694950906395	chr19:6733144-6733325;-	0.028127776971513	50-75%
chr19:6733167-6733170;-	0	3.88364171750756	0.014884912966179	1.17847831513589	0.16131762392664	chr19:6733144-6733325;-	0.028127776971513	50-75%
chr19:6733188-6733188;-	0	5.02521496453908	0.0106795748815054	1.40230928876866	0.220600987916565	chr19:6733144-6733325;-	0.028127776971513	50-75%
chr19:6733228-6733228;-	0	4.67846294037264	0.00553101288429132	1.34020638727707	-0.0426865509797762	chr19:6733144-6733325;-	0.028127776971513	50-75%
chr19:6733239-6733239;-	0	5.23467997835107	0.00615081721718761	1.4377802725514	0.0463248124005298	chr19:6733144-6733325;-	0.028127776971513	50-75%
chr19:6733252-6733259;-	0.0418327623956841	1.63064610687114	0.105207251382739	0.424719435863944	0.0739914505807073	chr19:6733144-6733325;-	0.028127776971513	50-75%
chr19:6733284-6733288;-	0.0625343962232301	1.57769659837812	0.129398049198336	0.396046978330984	0.11727390370756	chr19:6733144-6733325;-	0.028127776971513	50-75%
chr19:6733325-6733325;-	0	4.04035746182455	0.00723728030618661	1.21283958013718	-0.131251975034642	chr19:6733144-6733325;-	0.028127776971513	50-75%
chr19:6736577-6736578;-	0	2.96053750197581	0.0214715260956048	0.942741133570712	0.0305651987722571	chr19:6736577-6736722;-	-0.457595772274654	0-25%
chr19:6736609-6736616;-	0.0628326852595659	1.29913405678707	0.114130657464133	0.227307935893452	-0.0570104813536143	chr19:6736577-6736722;-	-0.457595772274654	0-25%
chr19:6736638-6736651;-	0.048894366832036	1.37954175962339	0.0980730165643902	0.279469702779385	-0.0533787861737133	chr19:6736577-6736722;-	-0.457595772274654	0-25%
chr19:6736655-6736709;-	1.06956910348333	0.495154634618363	1.06120809230523	-0.610518303248165	-0.323299445667875	chr19:6736577-6736722;-	-0.457595772274654	0-25%
chr19:6736722-6736722;-	0	4.15789613130744	0.00724683666354938	1.23774727198058	-0.0664120076149477	chr19:6736577-6736722;-	-0.457595772274654	0-25%
chr19:6736955-6736955;-	0	4.31227772793658	0.00726376476255021	1.26941344676283	-0.0600537035652027	chr19:6736955-6737339;-	0.190619842867245	50-75%
chr19:6737008-6737011;-	0	3.14395085604614	0.0137658084045371	0.994951497689709	-0.0445805432884797	chr19:6736955-6737339;-	0.190619842867245	50-75%
chr19:6737026-6737027;-	0	3.82887876134719	0.00858598262261256	1.1661432298949	-0.0531427656075443	chr19:6736955-6737339;-	0.190619842867245	50-75%
chr19:6737064-6737065;-	0	2.2103925338387	0.0385277544750093	0.68893880994238	0.0302871483804108	chr19:6736955-6737339;-	0.190619842867245	50-75%
chr19:6737079-6737079;-	0	3.52813011814596	0.0197552013991522	1.09508918724537	0.188791841695787	chr19:6736955-6737339;-	0.190619842867245	50-75%
chr19:6737093-6737093;-	0	5.11084609285196	0.00948661426284086	1.41698560576431	0.169376588782694	chr19:6736955-6737339;-	0.190619842867245	50-75%
chr19:6737106-6737116;-	0	2.3855187977229	0.0503543036756051	0.75516568623773	0.172060085610192	chr19:6736955-6737339;-	0.190619842867245	50-75%
chr19:6737141-6737156;-	0.426785279642159	0.808374485209453	0.500064761952477	-0.184774805225921	-0.0697522634215842	chr19:6736955-6737339;-	0.190619842867245	50-75%
chr19:6737177-6737189;-	0.378453800866607	1.00513486014737	0.503478188437611	0.00444867095285557	0.163896494586591	chr19:6736955-6737339;-	0.190619842867245	50-75%
chr19:6737205-6737214;-	0.231898100924529	0.971570745957061	0.294949099771325	-0.0250511405964984	-0.0277821780288383	chr19:6736955-6737339;-	0.190619842867245	50-75%
chr19:6737218-6737302;-	16.1759671128069	0.547459729070629	17.4765979781457	-0.523295643699523	0.163440736676635	chr19:6736955-6737339;-	0.190619842867245	50-75%
chr19:6737309-6737339;-	0.580633736849408	0.744230707730925	0.666001353181324	-0.256584829008018	-0.0397327332979744	chr19:6736955-6737339;-	0.190619842867245	50-75%
chr19:6737478-6737517;-	0.651785086623801	0.660972074645921	0.7892400992153	-0.35963377719626	-0.0533406736704001	chr19:6737478-6737665;-	-0.0892043614268013	25-50%
chr19:6737519-6737645;-	96.5285088128602	0.316830149856327	90.7000962217055	-0.998346994485805	-0.0813434164964848	chr19:6737478-6737665;-	-0.0892043614268013	25-50%
chr19:6737665-6737665;-	0	3.97268907819994	0.0049759853042289	1.19816915281093	-0.199310053622002	chr19:6737478-6737665;-	-0.0892043614268013	25-50%
chr19:6751210-6751212;-	0	3.16517117041861	0.0240751558208098	1.00079440270874	0.133948101268226	chr19:6751210-6751376;-	0.019175521413258	50-75%
chr19:6751242-6751252;-	0	2.31853902204749	0.0301821127464191	0.730428819326948	-0.0272562190427409	chr19:6751210-6751376;-	0.019175521413258	50-75%
chr19:6751295-6751309;-	0	1.816708425917	0.0509439181437696	0.518570460916031	-0.0725213257797517	chr19:6751210-6751376;-	0.019175521413258	50-75%
chr19:6751324-6751376;-	0.0994280909893988	1.21171147532354	0.170502547719096	0.166798441653848	-0.0189743960104594	chr19:6751210-6751376;-	0.019175521413258	50-75%
chr19:6767409-6767431;-	0.277026249965343	0.827171007288598	0.333354532673004	-0.164809392395917	-0.10812979737932	chr19:6767409-6767582;-	-0.285591360523482	0-25%
chr19:6767433-6767461;-	1.67961298477939	0.522766260421155	1.87854591515795	-0.56338489951182	-0.135066017887078	chr19:6767409-6767582;-	-0.285591360523482	0-25%
chr19:6767463-6767522;-	1.15028202415423	0.51580320188047	1.19267861439292	-0.575031932559388	-0.238607439234733	chr19:6767409-6767582;-	-0.285591360523482	0-25%
chr19:6767524-6767563;-	0.180233570349167	1.02734623223622	0.231968020611686	0.0234336650110966	-0.0657287150424072	chr19:6767409-6767582;-	-0.285591360523482	0-25%
chr19:6767582-6767582;-	0	4.55194273158407	0.00374441732510881	1.31639357904403	-0.0867215580994001	chr19:6767409-6767582;-	-0.285591360523482	0-25%
chr19:6768108-6768108;-	0	5.2527566839887	0.0025844138600175	1.44077456812118	0.0551975543087548	chr19:6768108-6768158;-	-0.104863869262159	25-50%
chr19:6768126-6768158;-	0.362781955327182	0.789810933287534	0.437087492632623	-0.20495371731042	-0.0395811863832146	chr19:6768108-6768158;-	-0.104863869262159	25-50%
chr19:6997827-6997827;-	0	4.8021904978457	0.00977597892727051	1.36287876813599	0.158137819169468	chr19:6997827-6997897;-	0.677349068415161	75-100%
chr19:6997850-6997854;-	0.218477228759579	1.63274787399355	0.592703305111063	0.425838253873741	0.615518513639942	chr19:6997827-6997897;-	0.677349068415161	75-100%
chr19:6997867-6997879;-	0	2.26220844782736	0.0882157787443982	0.709065239702556	0.33671157280473	chr19:6997827-6997897;-	0.677349068415161	75-100%
chr19:6997897-6997897;-	0	4.66972267624718	0.0215325163626754	1.33858217922567	0.479530496236028	chr19:6997827-6997897;-	0.677349068415161	75-100%
chr19:7293810-7293817;-	0	3.45250348288288	0.035928982856084	1.07626825073366	0.348548171121098	chr19:7293810-7294528;-	0.554450706647954	75-100%
chr19:7293865-7293877;-	0.101975233075793	1.54838898840291	0.243385693982474	0.379760148217037	0.344576666355792	chr19:7293810-7294528;-	0.554450706647954	75-100%
chr19:7293890-7293890;-	0	6.19040480905938	0.00902087413442553	1.58343809952403	0.351335434924996	chr19:7293810-7294528;-	0.554450706647954	75-100%
chr19:7293920-7293920;-	0	4.6943262402267	0.00389914070674401	1.34314653669763	-0.0616997646996853	chr19:7293810-7294528;-	0.554450706647954	75-100%
chr19:7293939-7293939;-	0	4.74292658669381	0.00806198309773197	1.35209280496871	0.0709147437661493	chr19:7293810-7294528;-	0.554450706647954	75-100%
chr19:7293969-7293969;-	0	3.38663397489514	0.0108537997011426	1.05953652185539	-0.0783744978589451	chr19:7293810-7294528;-	0.554450706647954	75-100%
chr19:7293989-7293989;-	0	3.95801673282595	0.0127225497835632	1.19495525177644	0.0677166662751492	chr19:7293810-7294528;-	0.554450706647954	75-100%
chr19:7294001-7294006;-	0	2.17005237063469	0.0340440799187745	0.672940429911998	-0.0516299009753121	chr19:7293810-7294528;-	0.554450706647954	75-100%
chr19:7294027-7294036;-	0	1.98539070150283	0.0794170087832676	0.595691967095187	0.181037681951048	chr19:7293810-7294528;-	0.554450706647954	75-100%
chr19:7294056-7294057;-	0	3.25545891742023	0.013690972756818	1.02522443819226	-0.0475856864970636	chr19:7293810-7294528;-	0.554450706647954	75-100%
chr19:7294090-7294097;-	0	2.01197341981986	0.0392443166812014	0.607244477915082	-0.0521152759299992	chr19:7293810-7294528;-	0.554450706647954	75-100%
chr19:7294110-7294111;-	0	3.18814746642977	0.0115133887683571	1.00707680259716	-0.120554544506957	chr19:7293810-7294528;-	0.554450706647954	75-100%
chr19:7294128-7294130;-	0.06431885842642	1.41014984790559	0.1345672886149	0.298530529793988	0.0670929709531578	chr19:7293810-7294528;-	0.554450706647954	75-100%
chr19:7294151-7294151;-	0	3.93851736741463	0.00544840120255738	1.19066552977734	-0.201891688676478	chr19:7293810-7294528;-	0.554450706647954	75-100%
chr19:7294199-7294216;-	0	1.78800987188556	0.0449991866933315	0.50473982455021	-0.110456693841955	chr19:7293810-7294528;-	0.554450706647954	75-100%
chr19:7294228-7294254;-	0.187987967013328	1.13562357033931	0.259756760346283	0.11046879581977	0.0713777377853812	chr19:7293810-7294528;-	0.554450706647954	75-100%
chr19:7294278-7294288;-	0.903943007502304	0.853766723516962	1.17545211936134	-0.137321552600322	0.211839485090575	chr19:7293810-7294528;-	0.554450706647954	75-100%
chr19:7294301-7294329;-	2.2144143874203	0.862101693255765	2.83139482812716	-0.12888300381487	0.359126367291982	chr19:7293810-7294528;-	0.554450706647954	75-100%
chr19:7294340-7294358;-	3.97341457769535	0.667039359719889	4.29087269646162	-0.351697078179417	0.237414027925431	chr19:7293810-7294528;-	0.554450706647954	75-100%
chr19:7294369-7294384;-	2.54477310443004	0.723403791434861	2.93379835573976	-0.281238438771349	0.235674986213916	chr19:7293810-7294528;-	0.554450706647954	75-100%
chr19:7294389-7294402;-	2.82199571027704	0.698085852679228	3.00868891566642	-0.312182326524395	0.180794378226258	chr19:7293810-7294528;-	0.554450706647954	75-100%
chr19:7294412-7294415;-	9.87957785749468	0.805362668731225	12.4658442806004	-0.188017010544296	0.550563528740733	chr19:7293810-7294528;-	0.554450706647954	75-100%
chr19:7294430-7294470;-	4.26277818280231	0.890073482923286	5.89835512036416	-0.101148274551274	0.517203900061286	chr19:7293810-7294528;-	0.554450706647954	75-100%
chr19:7294474-7294498;-	0.158316128400492	0.943634487372985	0.182560936010013	-0.0503923903374417	-0.194802436769449	chr19:7293810-7294528;-	0.554450706647954	75-100%
chr19:7294526-7294528;-	0	3.71469024467377	0.00649383226975137	1.13984521054713	-0.192066417192762	chr19:7293810-7294528;-	0.554450706647954	75-100%
chr19:7394989-7394989;-	0	3.90521105776831	0.00832240361348645	1.18328902072737	-0.136575160017024	chr19:7394989-7395083;-	-0.42926327251272	0-25%
chr19:7395029-7395075;-	1.2622339727888	0.475202059108558	1.3459155764678	-0.646243372343511	-0.259516997082175	chr19:7394989-7395083;-	-0.42926327251272	0-25%
chr19:7488971-7488977;-	0	2.79839601277822	0.0145718800785394	0.893818346683688	-0.140822805146537	chr19:7488971-7489047;-	-0.171479671378923	0-25%
chr19:7488996-7488996;-	0	4.55245716424082	0.00555053193583239	1.31649173609641	-0.106322443393228	chr19:7488971-7489047;-	-0.171479671378923	0-25%
chr19:7489007-7489038;-	0.642505863488968	0.645771839670768	0.733122148841353	-0.379841794581492	-0.146852421981801	chr19:7488971-7489047;-	-0.171479671378923	0-25%
chr19:7489047-7489047;-	0	3.94266647916542	0.0141587098791195	1.19158008096138	0.0845276893046996	chr19:7488971-7489047;-	-0.171479671378923	0-25%
chr19:7628144-7628144;-	0	6.24095453573171	0.00429438167701162	1.59050203766529	0.189200533079064	chr19:7628144-7628296;-	-0.0463566711448095	25-50%
chr19:7628172-7628176;-	0	3.28739230319171	0.0140793767757093	1.03370306800205	-0.086528819670795	chr19:7628144-7628296;-	-0.0463566711448095	25-50%
chr19:7628191-7628216;-	0.107298941267587	1.08544579952341	0.143904180729037	0.0712162846815939	-0.157324834448274	chr19:7628144-7628296;-	-0.0463566711448095	25-50%
chr19:7628242-7628244;-	0	3.00820890360452	0.0213070552106706	0.956615984671934	0.0643465951096713	chr19:7628144-7628296;-	-0.0463566711448095	25-50%
chr19:7628259-7628296;-	0.40166331650211	0.865463766444312	0.48656606240229	-0.125502219211359	0.0472464175021793	chr19:7628144-7628296;-	-0.0463566711448095	25-50%
chr19:7629513-7629597;-	151.870595461185	0.221269494966775	153.544322808109	-1.31015691078786	-0.419932812202023	chr19:7629500-7629614;-	-0.367327569633722	0-25%
chr19:7629614-7629614;-	0	6.31335733370231	0.00263186496377694	1.60052074186182	0.226245011340942	chr19:7629500-7629614;-	-0.367327569633722	0-25%
chr19:7636925-7636927;-	0	3.43725776478688	0.0108861618887399	1.07242420342312	-0.0879860943980777	chr19:7636925-7637026;-	0.13248908908833	50-75%
chr19:7636942-7636962;-	0	2.30553125856187	0.0424396377015596	0.725542029583553	0.0833873570471783	chr19:7636925-7637026;-	0.13248908908833	50-75%
chr19:7636966-7637018;-	1.4789657482101	0.710977966489597	1.68032756957168	-0.296287716065805	0.114247383889358	chr19:7636925-7637026;-	0.13248908908833	50-75%
chr19:7698651-7698655;-	0.0208598301270895	2.07001349902187	0.164711366575554	0.631946355195569	0.435304448649529	chr19:7698651-7700273;-	0.4017057786664	75-100%
chr19:7698695-7698696;-	0	3.01097150686836	0.0281149353825306	0.957413291518117	0.129325490377782	chr19:7698651-7700273;-	0.4017057786664	75-100%
chr19:7698733-7698739;-	0	2.16031488810925	0.0578736155897032	0.669034117302895	0.114520176443399	chr19:7698651-7700273;-	0.4017057786664	75-100%
chr19:7698759-7698859;-	3.09350503217704	0.78119153101736	3.83279169071995	-0.214484947185071	0.30864832199227	chr19:7698651-7700273;-	0.4017057786664	75-100%
chr19:7698871-7698876;-	0	1.88843214663641	0.0511318219070842	0.552202769567975	-0.0181551063987819	chr19:7698651-7700273;-	0.4017057786664	75-100%
chr19:7698912-7698912;-	0	4.89342885315661	0.00489240897081091	1.37922655675918	0.0010225170839715	chr19:7698651-7700273;-	0.4017057786664	75-100%
chr19:7698945-7698945;-	0	4.59274449763399	0.0125397279843158	1.32414457106482	0.2361598745846	chr19:7698651-7700273;-	0.4017057786664	75-100%
chr19:7698957-7699009;-	0.0483536751888784	3.06072423558273	0.14857205445164	0.971648404794308	0.763147098399372	chr19:7698651-7700273;-	0.4017057786664	75-100%
chr19:7699022-7699027;-	0	2.51376671588908	0.0477485247315955	0.800649943117505	0.214356573608748	chr19:7698651-7700273;-	0.4017057786664	75-100%
chr19:7699038-7699047;-	0	1.70071490946562	0.113302240011515	0.461263038015564	0.155715318331683	chr19:7698651-7700273;-	0.4017057786664	75-100%
chr19:7699059-7699099;-	0.0727430842198257	1.61537103203509	0.155789864527784	0.416544581084536	0.25030912874321	chr19:7698651-7700273;-	0.4017057786664	75-100%
chr19:7699115-7699167;-	0.150169581850053	1.21489759502308	0.210979788637503	0.169079344690526	0.0684621143504688	chr19:7698651-7700273;-	0.4017057786664	75-100%
chr19:7699183-7699189;-	0	2.74729687351982	0.0184770291406099	0.877811183832094	-0.0843369000297396	chr19:7698651-7700273;-	0.4017057786664	75-100%
chr19:7699200-7699214;-	0.0356810320684994	1.26638419486366	0.0866878349794573	0.205130963332205	-0.217458050058394	chr19:7698651-7700273;-	0.4017057786664	75-100%
chr19:7699225-7699228;-	0	2.18713151931375	0.0362335973678183	0.679749798718021	-0.036372395432314	chr19:7698651-7700273;-	0.4017057786664	75-100%
chr19:7699242-7699242;-	0	4.75297274337865	0.0134863308276009	1.35393064755262	0.266787637429795	chr19:7698651-7700273;-	0.4017057786664	75-100%
chr19:7699261-7699275;-	0	2.22006587283037	0.0569883313696969	0.692731721678129	0.17822347714359	chr19:7698651-7700273;-	0.4017057786664	75-100%
chr19:7699291-7699314;-	0	1.75547798462627	0.0669559203393658	0.488790774734291	0.0400713103376716	chr19:7698651-7700273;-	0.4017057786664	75-100%
chr19:7699325-7699369;-	0.0796542736313746	1.38950390931246	0.169355433547281	0.28571954596977	0.113062181982684	chr19:7698651-7700273;-	0.4017057786664	75-100%
chr19:7699372-7699379;-	0.41257565864936	0.941396687258079	0.513819227319858	-0.0524546685875574	0.0909424015773138	chr19:7698651-7700273;-	0.4017057786664	75-100%
chr19:7699399-7699408;-	46.420966157955	0.608985066216878	49.3702045647243	-0.430786714370128	0.350825159187348	chr19:7698651-7700273;-	0.4017057786664	75-100%
chr19:7699439-7699489;-	546.921840167162	0.624400673584978	586.13813151042	-0.409073274210652	0.312582846907956	chr19:7698651-7700273;-	0.4017057786664	75-100%
chr19:7699518-7699652;-	3.01082018285712	0.759086409550014	3.55927082886379	-0.239417567959379	0.341745984352959	chr19:7698651-7700273;-	0.4017057786664	75-100%
chr19:7699663-7699710;-	0.115554049085316	1.15910418286563	0.182722943378557	0.12824494614666	0.000423667467152861	chr19:7698651-7700273;-	0.4017057786664	75-100%
chr19:7699736-7699736;-	0	3.53757694263677	0.0144566355582911	1.09741178916317	0.0822571476169465	chr19:7698651-7700273;-	0.4017057786664	75-100%
chr19:7699766-7699784;-	0.520334880355219	0.957732023564444	0.6667808119758	-0.0375119817751975	0.198591274100091	chr19:7698651-7700273;-	0.4017057786664	75-100%
chr19:7699798-7699864;-	1.61160186905613	0.740894048117526	1.8739610887314	-0.260487788111243	0.185681684471079	chr19:7698651-7700273;-	0.4017057786664	75-100%
chr19:7699912-7699929;-	0.155973782080665	1.30692481246816	0.261131958831976	0.232501206577391	0.206985069410386	chr19:7698651-7700273;-	0.4017057786664	75-100%
chr19:7699939-7700006;-	4.40095144704344	0.796599792446814	5.37668047671431	-0.197519622163236	0.472513380442601	chr19:7698651-7700273;-	0.4017057786664	75-100%
chr19:7700020-7700081;-	0.969900893030702	0.829791010812074	1.18705131112149	-0.16206254845217	0.170516532093336	chr19:7698651-7700273;-	0.4017057786664	75-100%
chr19:7700090-7700107;-	2.09471269477591	0.949778832182219	2.74629081669268	-0.044755027623181	0.481805792228678	chr19:7698651-7700273;-	0.4017057786664	75-100%
chr19:7700110-7700134;-	0.1252574332333	1.28439263260251	0.200951179988336	0.217395611494859	0.101402651400148	chr19:7698651-7700273;-	0.4017057786664	75-100%
chr19:7700138-7700142;-	0.158574811288186	1.46055633580314	0.346243235797779	0.329036626017397	0.385205712812565	chr19:7698651-7700273;-	0.4017057786664	75-100%
chr19:7700145-7700180;-	0.663751545922072	1.70872328638864	1.21303379089157	0.465343476027024	0.795088349670284	chr19:7698651-7700273;-	0.4017057786664	75-100%
chr19:7700242-7700252;-	0	2.59604836883875	0.0519791430469893	0.828625559711264	0.244588002661394	chr19:7698651-7700273;-	0.4017057786664	75-100%
chr19:7700271-7700273;-	0	2.12269435170016	0.12943272472545	0.653774928580392	0.395435005701526	chr19:7698651-7700273;-	0.4017057786664	75-100%
chr19:7702015-7702022;-	0	2.61112186158831	0.0749703248399837	0.833654281815448	0.358186190688117	chr19:7702015-7702392;-	0.657809585397122	75-100%
chr19:7702040-7702059;-	13.556794130613	0.762247755990138	16.8587347608902	-0.235807690993146	0.575121494064539	chr19:7702015-7702392;-	0.657809585397122	75-100%
chr19:7702067-7702115;-	82.8673071651264	0.765248628661941	109.994532288533	-0.232394879985491	0.558613174564807	chr19:7702015-7702392;-	0.657809585397122	75-100%
chr19:7702129-7702131;-	270.09124143538	0.881098548315628	364.962936494151	-0.109951028587669	0.719003393729007	chr19:7702015-7702392;-	0.657809585397122	75-100%
chr19:7702144-7702237;-	127.953051157454	0.870111696259757	174.294545124089	-0.120849986818916	0.822676830715048	chr19:7702015-7702392;-	0.657809585397122	75-100%
chr19:7702243-7702300;-	0.2220114864707	1.07669174354225	0.320598573690326	0.0641827654802072	0.0748468886427409	chr19:7702015-7702392;-	0.657809585397122	75-100%
chr19:7702312-7702339;-	0.169647090545399	1.19048268220011	0.249151249406527	0.151446164320712	0.140588412980135	chr19:7702015-7702392;-	0.657809585397122	75-100%
chr19:7702350-7702373;-	0.300331924590635	1.07349736431473	0.449603922970692	0.0616019649595798	0.217765729176129	chr19:7702015-7702392;-	0.657809585397122	75-100%
chr19:7702386-7702392;-	0	3.0312754817707	0.0272819782580453	0.963250813531201	0.151957664507598	chr19:7702015-7702392;-	0.657809585397122	75-100%
chr19:7815185-7815188;-	0.116506329936697	1.43791120206533	0.227852115246534	0.315464134202522	0.223571828105043	chr19:7815181-7815188;-	0.208207210035629	75-100%
chr19:7903489-7903527;-	1.08220975693732	0.686738586828016	1.20549072998073	-0.326417099107999	0.00159457984497841	chr19:7903489-7903572;-	-0.0109786145889995	25-50%
chr19:7903541-7903572;-	0.694733645858274	0.763930591874503	0.729208248300094	-0.233892196291636	-0.0484427803529926	chr19:7903489-7903572;-	-0.0109786145889995	25-50%
chr19:7943652-7943672;-	13.264061453951	0.294848961508511	13.642689963428	-1.06080079503582	-0.336565340882868	chr19:7943629-7943882;-	-0.283690750067038	0-25%
chr19:7943692-7943749;-	2.12450237533306	0.401348300987129	2.26265016935114	-0.792957142332068	-0.371036326425597	chr19:7943629-7943882;-	-0.283690750067038	0-25%
chr19:7943752-7943763;-	0	1.87174781668325	0.0625799569620547	0.544494670427486	0.048207058656756	chr19:7943629-7943882;-	-0.283690750067038	0-25%
chr19:7943774-7943790;-	0.117566346723868	1.16734437504084	0.159138694313946	0.134397989926393	-0.0294863431370815	chr19:7943629-7943882;-	-0.283690750067038	0-25%
chr19:7943811-7943811;-	0	5.54419411289085	0.00443812973239599	1.48767685470878	0.0992874762528371	chr19:7943629-7943882;-	-0.283690750067038	0-25%
chr19:7943849-7943855;-	0	1.84873202808498	0.0417634516488159	0.53374793031393	-0.0919266541413104	chr19:7943629-7943882;-	-0.283690750067038	0-25%
chr19:7943871-7943882;-	0	1.74440626801212	0.0770995724138037	0.483295277027985	0.071110307905168	chr19:7943629-7943882;-	-0.283690750067038	0-25%
chr19:7973745-7973746;-	0	2.4033753171664	0.034322802574191	0.761643193248721	0.0505280650502451	chr19:7973745-7973874;-	-0.16858597740015	0-25%
chr19:7973760-7973770;-	0.0305076280084043	1.50910967055735	0.0957726038036583	0.357441604252538	0.0369669347526557	chr19:7973745-7973874;-	-0.16858597740015	0-25%
chr19:7973788-7973792;-	0.0807744522876781	1.12529900756566	0.116673289860616	0.102535871706914	-0.185078630401107	chr19:7973745-7973874;-	-0.16858597740015	0-25%
chr19:7973809-7973822;-	0	1.71916950409923	0.0814969206319684	0.470637397429672	0.0836498737581818	chr19:7973745-7973874;-	-0.16858597740015	0-25%
chr19:7973837-7973849;-	0.0242904647244017	1.42763585571595	0.0823346829426214	0.30923489384328	-0.0960750590487691	chr19:7973745-7973874;-	-0.16858597740015	0-25%
chr19:7973874-7973874;-	0	5.614810581185	0.00299323275813586	1.49867021934857	0.103411921854918	chr19:7973745-7973874;-	-0.16858597740015	0-25%
chr19:8005522-8005525;-	0	2.55072035063295	0.0149696864659405	0.813325694299662	-0.266296006099409	chr19:8005522-8005696;-	-0.34059818228338	0-25%
chr19:8005578-8005578;-	0	5.25828955888382	0.0038208503229497	1.44168899555397	0.0454197658576789	chr19:8005522-8005696;-	-0.34059818228338	0-25%
chr19:8005589-8005614;-	0.241686704999077	0.700968909767904	0.261964814325747	-0.308602487934505	-0.326626228293821	chr19:8005522-8005696;-	-0.34059818228338	0-25%
chr19:8005617-8005675;-	5.95453665004425	0.369422144573135	6.18256982376727	-0.864954149693758	-0.199642928817847	chr19:8005522-8005696;-	-0.34059818228338	0-25%
chr19:8005681-8005696;-	0	1.4640587568501	0.0524129396567053	0.331117013094632	-0.217630617161101	chr19:8005522-8005696;-	-0.34059818228338	0-25%
chr19:8240391-8240391;-	0	2.76310709964368	0.0278130679918932	0.882795437500646	0.126390247174268	chr19:8240391-8240463;-	0.144630159754711	50-75%
chr19:8240403-8240403;-	0	4.81831823299789	0.0105484414358259	1.36579096046986	0.161162971826031	chr19:8240391-8240463;-	0.144630159754711	50-75%
chr19:8240414-8240417;-	0	1.56388246498217	0.0808528857152697	0.388408220302152	-0.0146963571767428	chr19:8240391-8240463;-	0.144630159754711	50-75%
chr19:8240428-8240463;-	0.136643033498715	1.21044621206826	0.26395500900213	0.165890991403578	0.109731769571467	chr19:8240391-8240463;-	0.144630159754711	50-75%
chr19:8308125-8308127;-	0	2.38186791126565	0.0327031022258224	0.753835347207837	-0.0309378803100175	chr19:8308125-8308395;-	-0.0913012287693908	25-50%
chr19:8308146-8308147;-	0	2.90502010131299	0.0159015751331861	0.926298283682722	-0.172347691167169	chr19:8308125-8308395;-	-0.0913012287693908	25-50%
chr19:8308184-8308207;-	0.169997680344539	1.15080251585924	0.277902904435129	0.122001605328814	0.128543399834274	chr19:8308125-8308395;-	-0.0913012287693908	25-50%
chr19:8308231-8308231;-	0	4.17039677429916	0.012193175528288	1.24035475200567	0.0584108102215017	chr19:8308125-8308395;-	-0.0913012287693908	25-50%
chr19:8308243-8308270;-	0.183119864368126	1.15721817044071	0.278382444129291	0.126830488493509	0.146459444795378	chr19:8308125-8308395;-	-0.0913012287693908	25-50%
chr19:8308279-8308304;-	2.79672292824037	0.414775573894543	2.94031624554631	-0.764373654205163	-0.287672333681316	chr19:8308125-8308395;-	-0.0913012287693908	25-50%
chr19:8308308-8308360;-	85.3772638039649	0.279971934730469	85.5355277512594	-1.10577100304829	-0.284331208226808	chr19:8308125-8308395;-	-0.0913012287693908	25-50%
chr19:8308755-8308755;-	0.108453224913272	1.4701432913557	0.197710090138771	0.334719332914377	0.167333247102221	chr19:8308755-8308769;-	0.223799457893673	75-100%
chr19:8308766-8308769;-	0	2.89670543560838	0.0222538571953634	0.923808668561425	0.0619822163084893	chr19:8308755-8308769;-	0.223799457893673	75-100%
chr19:8320886-8320908;-	6.60853610517985	0.968848273381074	9.85561678045729	-0.0274884607442076	0.660014909009264	chr19:8320879-8321443;-	0.016310213751204	50-75%
chr19:8320931-8320944;-	0	1.58112795263978	0.0572486921656715	0.397934033193801	-0.122801776569615	chr19:8320879-8321443;-	0.016310213751204	50-75%
chr19:8320956-8320977;-	0	2.16184412745294	0.0328885496402683	0.669648754787353	-0.0844660062700028	chr19:8320879-8321443;-	0.016310213751204	50-75%
chr19:8320995-8320996;-	0	2.90175935323241	0.0175588836133519	0.925322785950661	-0.0324011314946759	chr19:8320879-8321443;-	0.016310213751204	50-75%
chr19:8321008-8321055;-	0.122873153857565	1.03454186367279	0.158305289707041	0.0294961389531825	-0.17063353804987	chr19:8320879-8321443;-	0.016310213751204	50-75%
chr19:8321061-8321120;-	0.935492701556827	0.57017814252005	1.06538933410036	-0.487978870317147	-0.141004539474858	chr19:8320879-8321443;-	0.016310213751204	50-75%
chr19:8321136-8321136;-	0	3.56659853222472	0.0106857107723817	1.10450845301812	-0.0971748160486818	chr19:8320879-8321443;-	0.016310213751204	50-75%
chr19:8321156-8321157;-	0	3.12966776438959	0.0234185062549881	0.990996473335322	0.140194760508087	chr19:8320879-8321443;-	0.016310213751204	50-75%
chr19:8321185-8321186;-	0	2.98466033440834	0.0254544823057721	0.949789827858275	0.120011664966782	chr19:8320879-8321443;-	0.016310213751204	50-75%
chr19:8321197-8321197;-	0	4.80815979562145	0.00678839419613591	1.36395778537847	0.0192159348466403	chr19:8320879-8321443;-	0.016310213751204	50-75%
chr19:8321215-8321217;-	0	2.01787746307996	0.0884972532974265	0.609789579774041	0.22704957709152	chr19:8320879-8321443;-	0.016310213751204	50-75%
chr19:8321247-8321250;-	0	2.79927697902826	0.0322271173731575	0.894091745136834	0.159337338775748	chr19:8320879-8321443;-	0.016310213751204	50-75%
chr19:8321265-8321283;-	0	1.93740172930531	0.0376229029810128	0.574439366095735	-0.111263396180677	chr19:8320879-8321443;-	0.016310213751204	50-75%
chr19:8321285-8321425;-	379.382014584225	0.38467540171491	363.60098674384	-0.829811168020805	-0.00193602316194585	chr19:8320879-8321443;-	0.016310213751204	50-75%
chr19:8389876-8389885;-	0	2.50837806380489	0.0300309340525133	0.798785988280816	-0.013380350104409	chr19:8389876-8389932;-	-0.276327038488428	0-25%
chr19:8389897-8389909;-	0.0917736349184966	1.0657181251551	0.131024544495294	0.0552847041700929	-0.169858116759413	chr19:8389876-8389932;-	-0.276327038488428	0-25%
chr19:8389914-8389932;-	0	1.5295610327678	0.0651625576574297	0.369133621896627	-0.104140721553	chr19:8389876-8389932;-	-0.276327038488428	0-25%
chr19:8390030-8390069;-	0.5809134224058	0.676276652574725	0.602088835492451	-0.339751211347717	-0.0907594135084161	chr19:8390030-8390125;-	-0.282841052341304	0-25%
chr19:8390077-8390079;-	0.423636055258973	0.702450871153135	0.476928362350241	-0.306768089132464	-0.179122252537233	chr19:8390030-8390125;-	-0.282841052341304	0-25%
chr19:8390101-8390102;-	0	2.99861658652696	0.021345415354242	0.953841877834008	0.0425872290209426	chr19:8390030-8390125;-	-0.282841052341304	0-25%
chr19:8390123-8390125;-	0	1.85754556487768	0.0471952205489969	0.53787895127948	-0.0637384397695264	chr19:8390030-8390125;-	-0.282841052341304	0-25%
chr19:8390611-8390611;-	0	5.32326403342753	0.0116138594086322	1.45235601535013	0.274392462404005	chr19:8390611-8390715;-	-0.198841268932291	0-25%
chr19:8390632-8390658;-	0.0121827312221472	1.44348580424412	0.0811459166178272	0.318825034460828	-0.114238647403838	chr19:8390611-8390715;-	-0.198841268932291	0-25%
chr19:8390662-8390704;-	1.32095356079364	0.547560290855178	1.43371599408289	-0.523136108978884	-0.156237690599055	chr19:8390611-8390715;-	-0.198841268932291	0-25%
chr19:8502595-8502611;-	0	2.91878444554748	0.0621287376730052	0.930404046388548	0.411342056018448	chr19:8502595-8502646;-	0.442926505351363	75-100%
chr19:8502626-8502646;-	0.0638501771227132	1.70134987557125	0.215177581707092	0.461587267325117	0.414337920900489	chr19:8502595-8502646;-	0.442926505351363	75-100%
chr19:8511753-8511760;-	0	2.73692621519316	0.0178318022914518	0.87452617884188	-0.082436533597946	chr19:8511753-8511992;-	-0.160566541273392	0-25%
chr19:8511771-8511772;-	0	3.19954686604045	0.0121429271097968	1.01017695194423	-0.164446841543338	chr19:8511753-8511992;-	-0.160566541273392	0-25%
chr19:8511791-8511796;-	0	1.5894354599359	0.0574724791213894	0.402485795595931	-0.125152201270544	chr19:8511753-8511992;-	-0.160566541273392	0-25%
chr19:8511812-8511835;-	0.219391669255667	1.0209025785455	0.289728563871691	0.0179686014729768	0.0489337681893898	chr19:8511753-8511992;-	-0.160566541273392	0-25%
chr19:8511843-8511849;-	0	2.90886426679252	0.0129565520842956	0.927446913406242	-0.171968303786882	chr19:8511753-8511992;-	-0.160566541273392	0-25%
chr19:8511864-8511891;-	0.110130695172673	1.18734023523917	0.171642623998721	0.149150369862134	-0.00157101250832997	chr19:8511753-8511992;-	-0.160566541273392	0-25%
chr19:8511928-8511928;-	0	4.50520416113794	0.00714237231878434	1.30742895313696	-0.0442868675958641	chr19:8511753-8511992;-	-0.160566541273392	0-25%
chr19:8511952-8511961;-	0	2.31745900897949	0.0382956923097525	0.730024122240227	0.0567687145416074	chr19:8511753-8511992;-	-0.160566541273392	0-25%
chr19:8511992-8511992;-	0	2.11296690556245	0.0175887163245672	0.64978538989813	-0.334761020368548	chr19:8511753-8511992;-	-0.160566541273392	0-25%
chr19:8512405-8512434;-	0.084549955244852	1.5104384124438	0.205342347019157	0.358206043553448	0.295044215249749	chr19:8512405-8512552;-	0.251869496872443	75-100%
chr19:8512452-8512468;-	0.0622451492129728	1.43262114633923	0.120022131164879	0.31226271462896	0.0523226585109061	chr19:8512405-8512552;-	0.251869496872443	75-100%
chr19:8512488-8512496;-	0.0848071353955386	1.44086743550207	0.183959048224976	0.317248052289638	0.169111278663628	chr19:8512405-8512552;-	0.251869496872443	75-100%
chr19:8512552-8512552;-	0	4.37632103571348	0.00749665759392543	1.28221834645186	-0.0358361411184502	chr19:8512405-8512552;-	0.251869496872443	75-100%
chr19:8512634-8512659;-	0.178264978837139	1.11840860076438	0.279692649330832	0.0972009964350947	0.137285915020362	chr19:8512628-8512742;-	0.480534184279514	75-100%
chr19:8512681-8512682;-	0	2.86823200536952	0.0155413020428865	0.915228555202519	-0.149202081340414	chr19:8512628-8512742;-	0.480534184279514	75-100%
chr19:8512703-8512709;-	0.989855220345528	1.17137681623397	1.53538774123835	0.137393248533113	0.522595121281379	chr19:8512628-8512742;-	0.480534184279514	75-100%
chr19:8512742-8512742;-	0	6.23479664588352	0.00557368605781377	1.58964458619499	0.200448576212856	chr19:8512628-8512742;-	0.480534184279514	75-100%
chr19:8513001-8513001;-	0	5.42265390053264	0.00415983637112057	1.46842377317647	0.0409579279300212	chr19:8513001-8513397;-	0.154063513661478	50-75%
chr19:8513052-8513071;-	0.780696639116468	0.906760988181708	1.06160872860937	-0.0850143458203551	0.208849757713047	chr19:8513001-8513397;-	0.154063513661478	50-75%
chr19:8513084-8513129;-	0.176661134915386	1.27859619045532	0.330260216645757	0.213466812260923	0.240916370182932	chr19:8513001-8513397;-	0.154063513661478	50-75%
chr19:8513142-8513167;-	0.238884173061409	0.939024702707362	0.301469281728641	-0.0546459653966781	-0.0575035999352378	chr19:8513001-8513397;-	0.154063513661478	50-75%
chr19:8513201-8513201;-	0	4.83583635613364	0.0137126555462988	1.36894319197439	0.240468783818815	chr19:8513001-8513397;-	0.154063513661478	50-75%
chr19:8513212-8513215;-	0	2.30414148053161	0.0415658314156739	0.72501828485627	0.0648574448857151	chr19:8513001-8513397;-	0.154063513661478	50-75%
chr19:8513240-8513240;-	0	7.00481870181991	0.00381711051308129	1.6907937987816	0.281640619319907	chr19:8513001-8513397;-	0.154063513661478	50-75%
chr19:8513264-8513280;-	0	2.49096837811346	0.03682636621317	0.792736428739814	0.0698707517672443	chr19:8513001-8513397;-	0.154063513661478	50-75%
chr19:8513322-8513322;-	0	2.9321446210013	0.0181559900575351	0.934370774062243	-0.0107089612879222	chr19:8513001-8513397;-	0.154063513661478	50-75%
chr19:8513335-8513339;-	0	1.8937584580633	0.0464650093673174	0.554649171066507	-0.08072409310791	chr19:8513001-8513397;-	0.154063513661478	50-75%
chr19:8513397-8513397;-	0	7.85777853535528	0.0100475423422051	1.79059956887305	0.576259084865995	chr19:8513001-8513397;-	0.154063513661478	50-75%
chr19:8513786-8513800;-	0	2.50835284627412	0.0255890396100354	0.798777256032942	-0.0446311370333524	chr19:8513786-8514191;-	0.0982962643352855	50-75%
chr19:8513805-8513851;-	2.84327524552725	0.410232467141057	3.19677824189965	-0.773939942239461	-0.280164667903456	chr19:8513786-8514191;-	0.0982962643352855	50-75%
chr19:8513907-8513907;-	0	4.98532813174804	0.00801062178046441	1.39538749725827	0.138066638291685	chr19:8513786-8514191;-	0.0982962643352855	50-75%
chr19:8513937-8513937;-	0	4.67313432695405	0.00752996458176417	1.33921652957119	0.0251071755151626	chr19:8513786-8514191;-	0.0982962643352855	50-75%
chr19:8513957-8513957;-	0	4.84582857140784	0.00617030242107406	1.37073609248432	-0.00119294027894501	chr19:8513786-8514191;-	0.0982962643352855	50-75%
chr19:8513985-8513990;-	0	1.95979048301489	0.0480242305962072	0.584419288698454	-0.0129710635764432	chr19:8513786-8514191;-	0.0982962643352855	50-75%
chr19:8514041-8514042;-	0	2.42069210716169	0.0205013901358836	0.767879108281111	-0.165796131882927	chr19:8513786-8514191;-	0.0982962643352855	50-75%
chr19:8514066-8514080;-	0	2.45338322485717	0.0265361864845556	0.779530782871416	-0.0336993052046006	chr19:8513786-8514191;-	0.0982962643352855	50-75%
chr19:8514094-8514113;-	0.0698007115802667	1.12775619756347	0.100130473450466	0.104430444867311	-0.248529099692122	chr19:8513786-8514191;-	0.0982962643352855	50-75%
chr19:8514120-8514123;-	0.254107096385534	0.916542126779779	0.347299202018039	-0.0756951377646023	0.0118190899397959	chr19:8513786-8514191;-	0.0982962643352855	50-75%
chr19:8514157-8514169;-	56.1467069614305	0.435940738780688	59.1580727029606	-0.721145088296652	0.180431792564467	chr19:8513786-8514191;-	0.0982962643352855	50-75%
chr19:8577329-8577331;-	0	3.22109911965943	0.0185751025886398	1.0160081782695	0.0733803826805998	chr19:8577329-8577482;-	0.415207165712565	75-100%
chr19:8577385-8577385;-	0	5.699650233698	0.0122660150237418	1.51169641091143	0.371598290356977	chr19:8577329-8577482;-	0.415207165712565	75-100%
chr19:8577402-8577474;-	3.89700704997342	0.850053198076514	4.98410070188248	-0.141107788787587	0.413953452305914	chr19:8577329-8577482;-	0.415207165712565	75-100%
chr19:8832174-8832178;-	0	2.83048403906834	0.0149852025373613	0.903721420533371	-0.142011629083593	chr19:8832174-8832328;-	-0.011040487043807	25-50%
chr19:8832194-8832194;-	0	4.70277677220327	0.00723730357580012	1.34470872895668	-0.000333382670723026	chr19:8832174-8832328;-	-0.011040487043807	25-50%
chr19:8832205-8832208;-	0	2.40821034343707	0.0261098479604507	0.763388834776568	-0.0659346661854472	chr19:8832174-8832328;-	-0.011040487043807	25-50%
chr19:8832219-8832232;-	0	1.945243859041	0.0553299662700503	0.577948105922192	0.050591171490585	chr19:8832174-8832328;-	-0.011040487043807	25-50%
chr19:8832237-8832249;-	1.32007495934165	0.601176724031182	1.54287613767325	-0.441995684980989	-0.0977768710511541	chr19:8832174-8832328;-	-0.011040487043807	25-50%
chr19:8832267-8832274;-	0.479082486048467	0.723111492847481	0.543381354805498	-0.28158947181379	-0.102920467944054	chr19:8832174-8832328;-	-0.011040487043807	25-50%
chr19:8832290-8832328;-	4.29934109169654	0.47622220293928	4.48507357234236	-0.644380720637483	-0.0452068674920292	chr19:8832174-8832328;-	-0.011040487043807	25-50%
chr19:9309418-9309458;-	0.0815440822383521	1.27898370942214	0.159646999751353	0.213730025699873	0.0498585341994782	chr19:9309418-9309519;-	-0.027874537635535	25-50%
chr19:9309487-9309487;-	0	4.54884279290982	0.00616044911265839	1.31580185591907	-0.0379790182827731	chr19:9309418-9309519;-	-0.027874537635535	25-50%
chr19:9309501-9309501;-	0	4.10732188157102	0.00947705266382718	1.22711747773672	0.0133284750324181	chr19:9309418-9309519;-	-0.027874537635535	25-50%
chr19:9309518-9309519;-	0	2.43410833036776	0.019375578240993	0.772679805334518	-0.156439283699832	chr19:9309418-9309519;-	-0.027874537635535	25-50%
chr19:9309594-9309594;-	0	4.64450202099642	0.00642486220211114	1.33387831238503	-0.0675660645994944	chr19:9309594-9309853;-	-0.0931773576197529	25-50%
chr19:9309630-9309631;-	0	2.87360132628973	0.0271398624060254	0.916853030865415	0.110662798826237	chr19:9309594-9309853;-	-0.0931773576197529	25-50%
chr19:9309651-9309688;-	0	1.73205874076255	0.0573416144358713	0.477125233049086	-0.0322299248009636	chr19:9309594-9309853;-	-0.0931773576197529	25-50%
chr19:9309690-9309762;-	2.41466884303521	0.586306765702335	2.62058163637396	-0.463750188467394	-0.0173104555712252	chr19:9309594-9309853;-	-0.0931773576197529	25-50%
chr19:9309766-9309789;-	0.142517886939704	1.00441089119561	0.17000362186457	0.00382282656148251	-0.157800801406309	chr19:9309594-9309853;-	-0.0931773576197529	25-50%
chr19:9309812-9309851;-	1.01743481986506	0.600204032564795	1.07866097444352	-0.443402182051738	-0.104257804584343	chr19:9309594-9309853;-	-0.0931773576197529	25-50%
chr19:9435305-9435314;-	0	3.16047920749911	0.0179756597273925	0.999505874979766	-0.0103716249930582	chr19:9435305-9435612;-	-0.241556189543558	0-25%
chr19:9435331-9435335;-	0	2.55297368639869	0.0206383148492534	0.814092677073647	-0.114119149587153	chr19:9435305-9435612;-	-0.241556189543558	0-25%
chr19:9435371-9435380;-	0.0339718870050754	1.56895979215396	0.103247595390386	0.391223628066911	0.0302326191212782	chr19:9435305-9435612;-	-0.241556189543558	0-25%
chr19:9435405-9435460;-	0.525966950856154	0.608232155250433	0.57961519173498	-0.431861247704119	-0.237436911661369	chr19:9435305-9435612;-	-0.241556189543558	0-25%
chr19:9435469-9435490;-	0.912491653659217	0.511304427091772	1.00469671631721	-0.582640893900715	-0.231299093737782	chr19:9435305-9435612;-	-0.241556189543558	0-25%
chr19:9435501-9435530;-	4.47575628426705	0.384033197923541	4.63082086482767	-0.8312624624534	-0.213811536597503	chr19:9435305-9435612;-	-0.241556189543558	0-25%
chr19:9435533-9435543;-	8.38797087887862	0.399957191185965	8.31345409281166	-0.795972980477278	-0.0401397049528343	chr19:9435305-9435612;-	-0.241556189543558	0-25%
chr19:9435556-9435604;-	8.65692694646985	0.392236943343014	9.42654087043695	-0.81290300831039	-0.195703872727898	chr19:9435305-9435612;-	-0.241556189543558	0-25%
chr19:9538551-9538577;-	0.232855655515942	1.12630293377736	0.328902051361556	0.103310430717312	0.160641106416283	chr19:9538541-9538677;-	-0.170908431210865	0-25%
chr19:9538579-9538591;-	1.85800007482535	0.471598297535894	1.88534211300592	-0.652855542743809	-0.240665816350892	chr19:9538541-9538677;-	-0.170908431210865	0-25%
chr19:9538596-9538617;-	8.86384018458224	0.382966819664813	9.18660988198928	-0.833677703554692	-0.175395083616519	chr19:9538541-9538677;-	-0.170908431210865	0-25%
chr19:9538633-9538645;-	2.0329496745753	0.466528945857481	2.30667496486026	-0.662242810432243	-0.211101554391532	chr19:9538541-9538677;-	-0.170908431210865	0-25%
chr19:9538652-9538677;-	0.0330822496687889	1.52534970857252	0.0736948723030111	0.366738846830585	-0.0961078098935867	chr19:9538541-9538677;-	-0.170908431210865	0-25%
chr19:9569000-9569000;-	0	7.39889661921653	0.00336225100939946	1.73833391840402	0.3489975872407	chr19:9569000-9569046;-	0.149546632518728	50-75%
chr19:9569036-9569045;-	0.160787641858054	1.3293606907962	0.240455158320897	0.247285665074979	0.181328512032008	chr19:9569000-9569046;-	0.149546632518728	50-75%
chr19:9584462-9584462;-	0	5.7473635366191	0.00372801347670255	1.51893733665623	0.115303014039526	chr19:9584462-9584564;-	-0.342495796180439	0-25%
chr19:9584483-9584508;-	36.1361035281919	0.249571854548811	36.3011250878704	-1.20560878752541	-0.493486721674699	chr19:9584462-9584564;-	-0.342495796180439	0-25%
chr19:9584529-9584564;-	16.4929538548813	0.287898469714112	17.0183239024952	-1.08152128710027	-0.275895801116426	chr19:9584462-9584564;-	-0.342495796180439	0-25%
chr19:9621040-9621040;-	0	2.75909241478733	0.0383715810452847	0.881532494514019	0.182375882657738	chr19:9621040-9621247;-	-0.452909139800738	0-25%
chr19:9621050-9621050;-	0	5.34275205389858	0.00338013707082499	1.4555300398791	0.050810527170901	chr19:9621040-9621247;-	-0.452909139800738	0-25%
chr19:9621062-9621067;-	0	2.47528882349443	0.0410868942352723	0.78725176179701	0.130577886106283	chr19:9621040-9621247;-	-0.452909139800738	0-25%
chr19:9621078-9621078;-	0	4.03450381556878	0.00576334718107519	1.21158026105992	-0.191476168695702	chr19:9621040-9621247;-	-0.452909139800738	0-25%
chr19:9621101-9621101;-	0	4.21545039318963	0.00643931246729803	1.24968796590592	-0.10073177464728	chr19:9621040-9621247;-	-0.452909139800738	0-25%
chr19:9621115-9621118;-	0	2.94179564131893	0.019807701212047	0.937225000324748	0.0236655906379289	chr19:9621040-9621247;-	-0.452909139800738	0-25%
chr19:9621158-9621161;-	0	2.44664960575571	0.0139028195564611	0.777143553592828	-0.2824937610418	chr19:9621040-9621247;-	-0.452909139800738	0-25%
chr19:9621185-9621208;-	1.86363882736691	0.417518575445582	1.97341069626883	-0.758648395886234	-0.33974511061771	chr19:9621040-9621247;-	-0.452909139800738	0-25%
chr19:9621221-9621247;-	0.560227934359371	0.548394817289016	0.572241943225551	-0.52181331649378	-0.281615936822553	chr19:9621040-9621247;-	-0.452909139800738	0-25%
chr19:9674992-9674992;-	0	5.05415060499192	0.00562103403281689	1.40729635801006	0.0428092161361309	chr19:9674992-9675120;-	0.180978485824733	50-75%
chr19:9675011-9675014;-	0	2.98560852667334	0.022078689150698	0.950065724761089	0.0704234257321962	chr19:9674992-9675120;-	0.180978485824733	50-75%
chr19:9675036-9675073;-	7.82599451776986	0.513531403970422	8.59401153285097	-0.57886598571457	0.154518000483404	chr19:9674992-9675120;-	0.180978485824733	50-75%
chr19:9675075-9675106;-	18.0243223135183	0.470992972654182	19.4244905996088	-0.653971145233838	0.160566436056395	chr19:9674992-9675120;-	0.180978485824733	50-75%
chr19:9768471-9768471;-	0	3.20619034723565	0.0150563729605478	1.0119786045329	0.0033441605120117	chr19:9768471-9768758;-	-0.151230117616593	0-25%
chr19:9768497-9768527;-	0	1.62609994262879	0.0682375417918267	0.422294468983881	-0.0254685283936691	chr19:9768471-9768758;-	-0.151230117616593	0-25%
chr19:9768560-9768560;-	0	5.18868221975452	0.00401636414064277	1.43011414638766	0.0459044204529111	chr19:9768471-9768758;-	-0.151230117616593	0-25%
chr19:9768587-9768624;-	1.12514549332152	0.634494749740434	1.18969746972794	-0.395143934429938	-0.0421373861904082	chr19:9768471-9768758;-	-0.151230117616593	0-25%
chr19:9768627-9768694;-	0.361832483442537	0.801759961877602	0.450818767686315	-0.191911270503206	-0.0314270160668969	chr19:9768471-9768758;-	-0.151230117616593	0-25%
chr19:9768702-9768737;-	0.435288951562192	0.803953179627421	0.487078999537007	-0.189538485641252	-0.0192077231126308	chr19:9768471-9768758;-	-0.151230117616593	0-25%
chr19:9768739-9768758;-	0	1.83921895986835	0.0263587756612925	0.529266870550025	-0.284770500545185	chr19:9768471-9768758;-	-0.151230117616593	0-25%
chr19:9786121-9786134;-	0.142581956085844	1.15348141997162	0.190844071466086	0.124021206784384	0.0113515401540033	chr19:9786121-9786182;-	-0.0143437126371337	25-50%
chr19:9786149-9786161;-	0.101778535754755	1.22833881063828	0.155524739175622	0.178636348098185	-0.0120950137911968	chr19:9786121-9786182;-	-0.0143437126371337	25-50%
chr19:9786182-9786182;-	0	3.56112606235719	0.00749234699123092	1.10317469557488	-0.210986171707946	chr19:9786121-9786182;-	-0.0143437126371337	25-50%
chr19:9793148-9793148;-	0	5.56299454385562	0.00907920377486321	1.49061726797637	0.209577759281645	chr19:9793148-9793304;-	-0.119241258446732	25-50%
chr19:9793168-9793197;-	0.344307988585859	0.802855916747264	0.443988120469275	-0.190724775385811	-0.0267362370180895	chr19:9793148-9793304;-	-0.119241258446732	25-50%
chr19:9793201-9793217;-	0.195659744778524	0.957995583962272	0.274250955262586	-0.0372729857369353	-0.0390768919411651	chr19:9793148-9793304;-	-0.119241258446732	25-50%
chr19:9793234-9793234;-	0	3.54016414819859	0.00849014227395062	1.09804679919514	-0.142034339642932	chr19:9793148-9793304;-	-0.119241258446732	25-50%
chr19:9793245-9793245;-	0	3.45434696144958	0.017058344584748	1.07673191364022	0.111895407451212	chr19:9793148-9793304;-	-0.119241258446732	25-50%
chr19:9793304-9793304;-	0	4.75125721824737	0.00722864415575028	1.3536170848088	-0.00749333520367368	chr19:9793148-9793304;-	-0.119241258446732	25-50%
chr19:9818279-9818286;-	0.0384598183419257	1.73716559654783	0.153435481708952	0.479682439702526	0.27671325028295	chr19:9818279-9819139;-	-0.532926927979551	0-25%
chr19:9818317-9818318;-	0	1.69272586797619	0.0984248635904132	0.457173262154128	0.139491822309473	chr19:9818279-9819139;-	-0.532926927979551	0-25%
chr19:9818334-9818346;-	0.06431885842642	1.31744750812932	0.148070737363585	0.239466640734739	0.0679808640467669	chr19:9818279-9819139;-	-0.532926927979551	0-25%
chr19:9818370-9818373;-	0	1.74961265051771	0.0753868309571281	0.485883820386292	0.0270199951013472	chr19:9818279-9819139;-	-0.532926927979551	0-25%
chr19:9818417-9818425;-	0	1.80174000416281	0.0598704391805584	0.511384242649056	-0.00168752656027971	chr19:9818279-9819139;-	-0.532926927979551	0-25%
chr19:9818446-9818448;-	0	2.40784572556591	0.0271400695182463	0.763257315103641	-0.0434623773370783	chr19:9818279-9819139;-	-0.532926927979551	0-25%
chr19:9818467-9818467;-	0	4.81523746592331	0.00262340491845567	1.36523541889084	-0.010260847590748	chr19:9818279-9819139;-	-0.532926927979551	0-25%
chr19:9818522-9818524;-	0	3.41199485617641	0.0111336507771855	1.06601673553266	-0.0786128639464776	chr19:9818279-9819139;-	-0.532926927979551	0-25%
chr19:9818542-9818542;-	0	3.94190064578525	0.00736752689395449	1.19141134768442	-0.12492236948288	chr19:9818279-9819139;-	-0.532926927979551	0-25%
chr19:9818568-9818600;-	0.124573904733271	1.0899968757928	0.166178668916318	0.0748505062887864	-0.107398053354406	chr19:9818279-9819139;-	-0.532926927979551	0-25%
chr19:9818611-9818616;-	0	2.69339498139228	0.0168760487075889	0.860600093128722	-0.13982103604811	chr19:9818279-9819139;-	-0.532926927979551	0-25%
chr19:9818651-9818651;-	0	2.5044424150502	0.0321394457381771	0.797422100708721	0.0490833505850519	chr19:9818279-9819139;-	-0.532926927979551	0-25%
chr19:9818673-9818673;-	0	4.79991734283874	0.00705148515878806	1.36246751731029	0.00382429869456891	chr19:9818279-9819139;-	-0.532926927979551	0-25%
chr19:9818698-9818728;-	0.0573879744893032	1.14905209474879	0.0822078616558488	0.120679437618631	-0.316426584848907	chr19:9818279-9819139;-	-0.532926927979551	0-25%
chr19:9818752-9818814;-	0.673299127600139	0.512157386440184	0.758174472523353	-0.581193118833119	-0.319866797122366	chr19:9818279-9819139;-	-0.532926927979551	0-25%
chr19:9818817-9818845;-	20.9004969854514	0.221700522545475	21.7814141004036	-1.30846656651483	-0.471838329375256	chr19:9818279-9819139;-	-0.532926927979551	0-25%
chr19:9818871-9818872;-	0	3.50012662697896	0.0102712564437458	1.08816751293109	-0.169075082089596	chr19:9818279-9819139;-	-0.532926927979551	0-25%
chr19:9818906-9818907;-	0	5.02848028020942	0.00914849425544889	1.40287350265923	0.199711185154878	chr19:9818279-9819139;-	-0.532926927979551	0-25%
chr19:9818927-9818932;-	0	2.95309466714724	0.0208247958479806	0.940554738671555	-0.0129412840408282	chr19:9818279-9819139;-	-0.532926927979551	0-25%
chr19:9818956-9818956;-	0	4.3572418387868	0.00744350366681573	1.27842333026208	-0.0509087806752213	chr19:9818279-9819139;-	-0.532926927979551	0-25%
chr19:9818974-9818974;-	0	5.65003907808468	0.00265200257743372	1.5041029031921	0.125372294491182	chr19:9818279-9819139;-	-0.532926927979551	0-25%
chr19:9818990-9819013;-	0	2.33086319700976	0.0414481873715577	0.735033569325784	0.0941167118698728	chr19:9818279-9819139;-	-0.532926927979551	0-25%
chr19:9819018-9819030;-	0.473775069492743	0.691871866880751	0.520234138311417	-0.319948656922374	-0.138511089852604	chr19:9818279-9819139;-	-0.532926927979551	0-25%
chr19:9819038-9819079;-	8.46954728721133	0.350758262582413	8.68856908136875	-0.909984179577491	-0.213935078158439	chr19:9818279-9819139;-	-0.532926927979551	0-25%
chr19:9819082-9819107;-	1.44902983869836	0.468250131903232	1.43257546969948	-0.659044183229155	-0.293722783211706	chr19:9818279-9819139;-	-0.532926927979551	0-25%
chr19:9819109-9819139;-	0.117184576712217	1.3829903691522	0.149154316563495	0.281638311572754	0.101740429837939	chr19:9818279-9819139;-	-0.532926927979551	0-25%
chr19:9827510-9827510;-	0	5.12577938901791	0.00528551240805514	1.41951982086619	0.0169398950941062	chr19:9827510-9827890;-	-0.207013794804369	0-25%
chr19:9827567-9827567;-	0	4.99765220738623	0.00890799741727781	1.39753205953582	0.106147294122371	chr19:9827510-9827890;-	-0.207013794804369	0-25%
chr19:9827606-9827617;-	0	1.85715792309026	0.0472037141964321	0.537697670926543	-0.0755725108046836	chr19:9827510-9827890;-	-0.207013794804369	0-25%
chr19:9827639-9827642;-	0	1.70841663316768	0.0929480809210241	0.465187582144759	0.117602089206597	chr19:9827510-9827890;-	-0.207013794804369	0-25%
chr19:9827668-9827668;-	0	4.87233291374753	0.00628581914783053	1.37547390968638	0.0137124039949832	chr19:9827510-9827890;-	-0.207013794804369	0-25%
chr19:9827711-9827711;-	0	4.75045214901909	0.0027446036196559	1.35346989566179	-0.0236678644858102	chr19:9827510-9827890;-	-0.207013794804369	0-25%
chr19:9827761-9827813;-	0.444376164207975	0.699826141217956	0.463514353977633	-0.310019677936957	-0.236994224753433	chr19:9827510-9827890;-	-0.207013794804369	0-25%
chr19:9827815-9827845;-	3.45265786386936	0.435383014846152	3.65526538433363	-0.722257035304941	-0.197884267018462	chr19:9827510-9827890;-	-0.207013794804369	0-25%
chr19:9827848-9827877;-	0.248034119644243	0.87762626411763	0.303889783921816	-0.113380776813177	-0.0646268091253693	chr19:9827510-9827890;-	-0.207013794804369	0-25%
chr19:9827890-9827890;-	0	5.15511206940498	0.00667891656832943	1.42447622210818	0.0340109567828979	chr19:9827510-9827890;-	-0.207013794804369	0-25%
chr19:10010458-10010473;-	0	3.11913082441557	0.0251958506461005	0.988067181146383	0.167372495873769	chr19:10010458-10010609;-	0.350350438107437	75-100%
chr19:10010503-10010503;-	0	1.85494253691363	0.11434039968163	0.536660920853217	0.243631223394937	chr19:10010458-10010609;-	0.350350438107437	75-100%
chr19:10010562-10010566;-	0	2.42025590687137	0.0800641397180668	0.767722577470157	0.357004700450327	chr19:10010458-10010609;-	0.350350438107437	75-100%
chr19:10010609-10010609;-	0	5.95271298593095	0.00797470028942868	1.54942988651074	0.21088574636789	chr19:10010458-10010609;-	0.350350438107437	75-100%
chr19:10091329-10091330;-	0	2.86706519538147	0.00811629710648745	0.914875137321286	-0.388641393280031	chr19:10091329-10091441;-	-0.0224873621667285	25-50%
chr19:10091364-10091406;-	0.164237680894399	1.10283817467272	0.229396243776866	0.0850235815391561	0.00959666545554538	chr19:10091329-10091441;-	-0.0224873621667285	25-50%
chr19:10091410-10091421;-	0	2.16336619147811	0.0211541442382272	0.670260076767815	-0.214925696043519	chr19:10091329-10091441;-	-0.0224873621667285	25-50%
chr19:10091441-10091441;-	0	4.60610590256807	0.00545870666250149	1.32666783789133	-0.0534115452700581	chr19:10091329-10091441;-	-0.0224873621667285	25-50%
chr19:10095991-10095999;-	0	2.76455498367773	0.0172150019711927	0.883250463912409	-0.126822401206068	chr19:10095991-10096196;-	0.121595611121529	50-75%
chr19:10096041-10096042;-	0	3.07026436129863	0.0150390198216079	0.974351542948032	-0.0216968408923145	chr19:10095991-10096196;-	0.121595611121529	50-75%
chr19:10096079-10096090;-	0	2.42846676259654	0.0236674010536788	0.770664327687537	-0.0555562293608337	chr19:10095991-10096196;-	0.121595611121529	50-75%
chr19:10096106-10096131;-	0.179674952033152	1.32881676771024	0.273279831375005	0.246930199269105	0.262588855707103	chr19:10095991-10096196;-	0.121595611121529	50-75%
chr19:10096136-10096155;-	0	1.80997421053614	0.0560146787170847	0.515344773714458	-0.0255620947456776	chr19:10095991-10096196;-	0.121595611121529	50-75%
chr19:10096166-10096175;-	0	2.14375693252575	0.0334323561020065	0.662351083639286	-0.079968683256002	chr19:10095991-10096196;-	0.121595611121529	50-75%
chr19:10096196-10096196;-	0	3.81597907221076	0.010807974353892	1.16321196851678	-0.00901888736281453	chr19:10095991-10096196;-	0.121595611121529	50-75%
chr19:10102312-10102312;-	0	4.14428129091512	0.0161615393922736	1.23489845049476	0.219201713126268	chr19:10102312-10103320;-	0.18759244505434	50-75%
chr19:10102339-10102339;-	0	2.22622277458618	0.0278920315021328	0.695137242668113	-0.104815310982497	chr19:10102312-10103320;-	0.18759244505434	50-75%
chr19:10102360-10102360;-	0	4.73195929224863	0.0049635254127158	1.35008199971067	-0.0383146086145103	chr19:10102312-10103320;-	0.18759244505434	50-75%
chr19:10102380-10102393;-	0	2.06923678647057	0.0289778536192583	0.63162038120922	-0.162297799108859	chr19:10102312-10103320;-	0.18759244505434	50-75%
chr19:10102413-10102417;-	0	2.83003619204693	0.0193050151792458	0.903583979109192	-0.0563847664622651	chr19:10102312-10103320;-	0.18759244505434	50-75%
chr19:10102427-10102431;-	0.268308105106326	0.85290298654377	0.346560199426083	-0.138200729704334	-0.104521148907229	chr19:10102312-10103320;-	0.18759244505434	50-75%
chr19:10102438-10102478;-	0.290375400880846	0.879736129066032	0.372240769906943	-0.111295144052485	-0.0154802741363105	chr19:10102312-10103320;-	0.18759244505434	50-75%
chr19:10102494-10102495;-	0	3.89585124191924	0.00808711909532952	1.18120473109128	-0.139609664237694	chr19:10102312-10103320;-	0.18759244505434	50-75%
chr19:10102510-10102510;-	0	4.23003760361046	0.0150176671513865	1.25268845624793	0.171548010188554	chr19:10102312-10103320;-	0.18759244505434	50-75%
chr19:10102521-10102521;-	0	4.33639444618709	0.00359850895379666	1.27425755905839	-0.135068467039814	chr19:10102312-10103320;-	0.18759244505434	50-75%
chr19:10102566-10102573;-	0	2.8546016935783	0.0183378266213303	0.911091038229431	-0.0708004877901555	chr19:10102312-10103320;-	0.18759244505434	50-75%
chr19:10102612-10102640;-	0.0565559728543415	1.3098867892041	0.096238318420301	0.234467524214453	-0.0893451074702207	chr19:10102312-10103320;-	0.18759244505434	50-75%
chr19:10102642-10102663;-	1.34139585564301	0.658191797402593	1.42950088772067	-0.363295068650257	-0.00896734199491916	chr19:10102312-10103320;-	0.18759244505434	50-75%
chr19:10102674-10102724;-	1.67766390946915	0.591568588603207	1.65636082698309	-0.455989788885345	-0.0231636823263352	chr19:10102312-10103320;-	0.18759244505434	50-75%
chr19:10102728-10102750;-	1.55248611341492	0.906162815067583	1.95828232940922	-0.0855875266493542	0.331817461729525	chr19:10102312-10103320;-	0.18759244505434	50-75%
chr19:10102769-10102789;-	2.45258090944752	0.76501015730517	2.74106906448083	-0.232665597059297	0.287923400489057	chr19:10102312-10103320;-	0.18759244505434	50-75%
chr19:10102804-10102827;-	0.666222350997685	0.805565563884482	0.811168419608219	-0.187798214339359	0.0770842310677552	chr19:10102312-10103320;-	0.18759244505434	50-75%
chr19:10102841-10102920;-	18.8758570438699	0.574425774568005	19.636546319152	-0.481532162944042	0.294710464339801	chr19:10102312-10103320;-	0.18759244505434	50-75%
chr19:10102943-10102986;-	4.19709614879548	0.649600308924007	4.71134202018674	-0.374707554467383	0.151240651060478	chr19:10102312-10103320;-	0.18759244505434	50-75%
chr19:10102991-10102996;-	1.9043810548837	0.586785304778736	2.01933757747809	-0.463041541986819	-0.0172883638935113	chr19:10102312-10103320;-	0.18759244505434	50-75%
chr19:10103030-10103085;-	1.68922562277037	0.58632127218824	1.90244664496206	-0.463728697980805	-0.0207118961772257	chr19:10102312-10103320;-	0.18759244505434	50-75%
chr19:10103094-10103109;-	0.0833466477061791	1.22099036007035	0.124810903777884	0.173424470257039	-0.0666259880534731	chr19:10102312-10103320;-	0.18759244505434	50-75%
chr19:10103146-10103168;-	0.14814105648748	1.54676442599148	0.264949202802189	0.378848350369083	0.384594796232225	chr19:10102312-10103320;-	0.18759244505434	50-75%
chr19:10103175-10103217;-	0.0309812216204761	1.65843936892563	0.0985723675338858	0.439399197448286	0.112550759553422	chr19:10102312-10103320;-	0.18759244505434	50-75%
chr19:10103234-10103238;-	0	1.58453812887427	0.0740177048523097	0.399805388233404	-0.0480084129579651	chr19:10102312-10103320;-	0.18759244505434	50-75%
chr19:10103250-10103250;-	0	5.00400902004286	0.00900659324351502	1.39863616773074	0.156745574106103	chr19:10102312-10103320;-	0.18759244505434	50-75%
chr19:10103293-10103293;-	0	3.40785936224872	0.0232210111428493	1.06496332743603	0.165446201169504	chr19:10102312-10103320;-	0.18759244505434	50-75%
chr19:10103310-10103320;-	0.0119746866619665	1.35260103211043	0.0966127239526791	0.262339428960981	-0.0601103238927475	chr19:10102312-10103320;-	0.18759244505434	50-75%
chr19:10116782-10116782;-	0	5.61296531084223	0.00389470845049162	1.49838471641641	0.10593306251853	chr19:10116782-10117012;-	-0.0645236379680771	25-50%
chr19:10116819-10116819;-	0	4.53921442888315	0.00418941287000548	1.31396139790742	-0.0784124408973317	chr19:10116782-10117012;-	-0.0645236379680771	25-50%
chr19:10116833-10116890;-	0.147081516769915	0.970167459561969	0.201990580006871	-0.0263065923196758	-0.133769047330522	chr19:10116782-10117012;-	-0.0645236379680771	25-50%
chr19:10116906-10116909;-	0.107775328957526	1.16386614639824	0.152587643709222	0.131806071927898	-0.0506663570912867	chr19:10116782-10117012;-	-0.0645236379680771	25-50%
chr19:10116936-10116957;-	0.0960001372641416	1.39228135625026	0.186504365904681	0.287454015261304	0.160517945828633	chr19:10116782-10117012;-	-0.0645236379680771	25-50%
chr19:10116965-10116970;-	0.255777373725512	0.940661160727797	0.334439879600032	-0.0531335746690029	-0.00228812731324794	chr19:10116782-10117012;-	-0.0645236379680771	25-50%
chr19:10116987-10116993;-	0	2.18156436316945	0.0310728018619977	0.677536061193448	-0.120652891506166	chr19:10116782-10117012;-	-0.0645236379680771	25-50%
chr19:10117012-10117012;-	0	3.36629181241768	0.00903605386014234	1.05430352157407	-0.144581942197022	chr19:10116782-10117012;-	-0.0645236379680771	25-50%
chr19:10117105-10117120;-	0	1.7700096373425	0.0379072386810835	0.495951262026749	-0.151593452105016	chr19:10117105-10117251;-	0.330465413579674	75-100%
chr19:10117141-10117148;-	0.0813727397765026	1.35922392648983	0.166627294324417	0.266582021673491	0.110842489566809	chr19:10117105-10117251;-	0.330465413579674	75-100%
chr19:10117160-10117192;-	0.463291611867826	1.27716671534161	0.773751429014808	0.21249518344945	0.477681435912218	chr19:10117105-10117251;-	0.330465413579674	75-100%
chr19:10117237-10117237;-	0	5.97235466888852	0.00575519235362039	1.55229118088144	0.172837892269484	chr19:10117105-10117251;-	0.330465413579674	75-100%
chr19:10117251-10117251;-	0	5.45146822898543	0.00738995717731237	1.47302697074463	0.15471687448803	chr19:10117105-10117251;-	0.330465413579674	75-100%
chr19:10119629-10119629;-	0	3.15598393356232	0.0189169418087049	0.998269567285798	0.0658194771875492	chr19:10119629-10119964;-	-0.0377760784258017	25-50%
chr19:10119651-10119661;-	0.026852310250118	1.42324579258522	0.0780419253440841	0.306559817238767	-0.0914393561355622	chr19:10119629-10119964;-	-0.0377760784258017	25-50%
chr19:10119679-10119700;-	0.109558856907833	1.06664908257117	0.143128440533458	0.0560431283156295	-0.210215951320766	chr19:10119629-10119964;-	-0.0377760784258017	25-50%
chr19:10119745-10119750;-	0	3.04866535702982	0.0260044433018393	0.968219511524146	0.087002449784835	chr19:10119629-10119964;-	-0.0377760784258017	25-50%
chr19:10119773-10119774;-	0	3.2443032867886	0.0129717598085423	1.02224289306464	-0.0694394806621126	chr19:10119629-10119964;-	-0.0377760784258017	25-50%
chr19:10119821-10119848;-	1.3222963171519	0.775739807784421	1.78783091559163	-0.220567843545764	0.261872013147424	chr19:10119629-10119964;-	-0.0377760784258017	25-50%
chr19:10119867-10119919;-	168.576529813583	0.345355534190942	173.330389125778	-0.923467160396715	0.0290483740189016	chr19:10119629-10119964;-	-0.0377760784258017	25-50%
chr19:10119926-10119964;-	0.584433912689959	0.660193788288168	0.669655679096869	-0.360657132458743	-0.159385001399813	chr19:10119629-10119964;-	-0.0377760784258017	25-50%
chr19:10166589-10166595;-	0	2.3714017535868	0.0298470656029334	0.750010273359322	-0.0135602920614202	chr19:10166589-10166683;-	0.107956561130176	50-75%
chr19:10166615-10166627;-	0	2.72732243164722	0.0684947459656473	0.871472968958042	0.394597352891675	chr19:10166589-10166683;-	0.107956561130176	50-75%
chr19:10166630-10166638;-	0.347469827051002	1.08194343529124	0.507519987261423	0.0684091123303215	0.162410428129287	chr19:10166589-10166683;-	0.107956561130176	50-75%
chr19:10166649-10166659;-	0.35998004750075	0.878856972641602	0.469735896383982	-0.112163594668598	0.0153675985255561	chr19:10166589-10166683;-	0.107956561130176	50-75%
chr19:10166661-10166683;-	0	2.11682258262159	0.049477940754259	0.651368919990355	0.0808392783784276	chr19:10166589-10166683;-	0.107956561130176	50-75%
chr19:10180347-10180347;-	0	3.75723384885341	0.00714508646017172	1.14973645246697	-0.200239080761832	chr19:10180347-10180570;-	-0.0261113262149881	25-50%
chr19:10180372-10180373;-	0.178290350649395	1.15912328680155	0.25844941043568	0.128259261797842	0.0874648339087147	chr19:10180347-10180570;-	-0.0261113262149881	25-50%
chr19:10180407-10180433;-	0.102757659587364	1.14004548244055	0.16112811907738	0.113844355969309	-0.0292248561944728	chr19:10180347-10180570;-	-0.0261113262149881	25-50%
chr19:10180458-10180463;-	0	2.67759486478434	0.0153499133023302	0.855489732880825	-0.195780543574671	chr19:10180347-10180570;-	-0.0261113262149881	25-50%
chr19:10180476-10180476;-	0	4.83077410273825	0.0123727681004797	1.3680334588571	0.256652522933532	chr19:10180347-10180570;-	-0.0261113262149881	25-50%
chr19:10180489-10180490;-	0	2.52175283614278	0.0292649938397191	0.803405035878107	-0.0149115573558111	chr19:10180347-10180570;-	-0.0261113262149881	25-50%
chr19:10180507-10180515;-	0	2.14814230305156	0.0400654333383998	0.664126095379987	0.0154108878564388	chr19:10180347-10180570;-	-0.0261113262149881	25-50%
chr19:10180536-10180536;-	0	4.21964697684016	0.00816606600574325	1.25055223726768	-0.0935759548322743	chr19:10180347-10180570;-	-0.0261113262149881	25-50%
chr19:10180555-10180566;-	0.129865998394495	1.25286117532399	0.221383507255156	0.195805902353959	0.132469991331351	chr19:10180347-10180570;-	-0.0261113262149881	25-50%
chr19:10194817-10194817;-	0	5.03097187770264	0.0086713476287873	1.40330377939699	0.164129396462114	chr19:10194817-10195118;-	0.139769233967969	50-75%
chr19:10194850-10194850;-	0	3.3641397824064	0.0168725512538101	1.05374806549226	0.0537671635535314	chr19:10194817-10195118;-	0.139769233967969	50-75%
chr19:10194863-10194896;-	0.125426401690772	1.11032544877281	0.170669151568993	0.0909005880055567	-0.0973895608938613	chr19:10194817-10195118;-	0.139769233967969	50-75%
chr19:10194899-10195033;-	115.392706204993	0.407634123808633	124.46559246325	-0.779458935094335	0.148523065661399	chr19:10194817-10195118;-	0.139769233967969	50-75%
chr19:10195057-10195059;-	0	1.53863893752555	0.0791586384564278	0.374273437405216	-0.0273786295862428	chr19:10194817-10195118;-	0.139769233967969	50-75%
chr19:10195081-10195110;-	0.696650678637814	0.637854371729971	0.743967592829687	-0.390556927113526	-0.186820836322235	chr19:10194817-10195118;-	0.139769233967969	50-75%
chr19:10224575-10224582;-	0.343976998857411	0.986503653099894	0.40794437651951	-0.0118026043650127	0.101559959238845	chr19:10224575-10224921;-	-0.0306244795858444	25-50%
chr19:10224607-10224607;-	0	3.10375048186611	0.0128595013787844	0.983773599976164	-0.154332764388277	chr19:10224575-10224921;-	-0.0306244795858444	25-50%
chr19:10224651-10224658;-	0	2.41483581479501	0.0290299935941565	0.765775216632622	-0.0181380232253128	chr19:10224575-10224921;-	-0.0306244795858444	25-50%
chr19:10224675-10224687;-	0	1.8300278048158	0.0573228340673494	0.524915376604396	0.0148941007327543	chr19:10224575-10224921;-	-0.0306244795858444	25-50%
chr19:10224703-10224706;-	0	4.68545606509222	0.0152217562079084	1.34150373982351	0.327828402620014	chr19:10224575-10224921;-	-0.0306244795858444	25-50%
chr19:10224725-10224725;-	0	3.95728756330163	0.00733158379635235	1.19479522037912	-0.114769009889338	chr19:10224575-10224921;-	-0.0306244795858444	25-50%
chr19:10224755-10224762;-	0	1.41257670100444	0.0829834929890836	0.300024077469466	-0.0997691391629348	chr19:10224575-10224921;-	-0.0306244795858444	25-50%
chr19:10224798-10224843;-	0.0675270043446547	1.22404574241604	0.144008411409949	0.17559529527216	-0.0389718148926947	chr19:10224575-10224921;-	-0.0306244795858444	25-50%
chr19:10224885-10224885;-	0	4.91230990228477	0.00792178244794002	1.38257151455886	0.0712278788556968	chr19:10224575-10224921;-	-0.0306244795858444	25-50%
chr19:10224898-10224901;-	0	2.87893951468601	0.0195411733717732	0.918465081257348	-0.0549101237119337	chr19:10224575-10224921;-	-0.0306244795858444	25-50%
chr19:10224921-10224921;-	0	4.88396970536789	0.00825993621877837	1.37754592281745	0.101804923943121	chr19:10224575-10224921;-	-0.0306244795858444	25-50%
chr19:10231225-10231235;-	0	2.14012133660226	0.0450421211559468	0.660876793729186	0.0274860719082386	chr19:10231225-10231515;-	0.202549136946738	75-100%
chr19:10231248-10231261;-	0.265107366845299	0.898874783193903	0.3207681845545	-0.0926016059784714	-0.0777148502212317	chr19:10231225-10231515;-	0.202549136946738	75-100%
chr19:10231275-10231292;-	3.57640495039754	0.703139053736309	4.2992192055576	-0.30591755963733	0.239130247759777	chr19:10231225-10231515;-	0.202549136946738	75-100%
chr19:10231294-10231367;-	13.2772931999557	0.502537907185146	13.8566100537079	-0.597662346380487	0.175668901184151	chr19:10231225-10231515;-	0.202549136946738	75-100%
chr19:10231370-10231398;-	0.409469202193087	0.80186372556712	0.421306485322113	-0.191798865084914	-0.0605595344402416	chr19:10231225-10231515;-	0.202549136946738	75-100%
chr19:10231409-10231412;-	0	1.42788406286701	0.0505129180842482	0.309385892609767	-0.273453713688551	chr19:10231225-10231515;-	0.202549136946738	75-100%
chr19:10231425-10231437;-	0	2.92021512630723	0.0218530551266577	0.93082969243569	0.0629380970080141	chr19:10231225-10231515;-	0.202549136946738	75-100%
chr19:10231448-10231498;-	0.4817543793739	0.745978890240509	0.563142822542611	-0.254546924094277	-0.0964821192922711	chr19:10231225-10231515;-	0.202549136946738	75-100%
chr19:10231510-10231515;-	0	1.652135150906	0.037309124787014	0.436091142738567	-0.260782081046145	chr19:10231225-10231515;-	0.202549136946738	75-100%
chr19:10285198-10285199;-	0	2.77404685006538	0.0378205822005298	0.886227582943208	0.192886181457131	chr19:10285198-10285313;-	0.108930230136542	50-75%
chr19:10285231-10285236;-	0	3.22438869463989	0.0099545901696794	1.01689477951802	-0.228650475102214	chr19:10285198-10285313;-	0.108930230136542	50-75%
chr19:10285249-10285295;-	0.323351630031395	1.06298257073151	0.45431073040083	0.0530522872833066	0.149774947296604	chr19:10285198-10285313;-	0.108930230136542	50-75%
chr19:10285312-10285313;-	0	3.18870314515374	0.0101654089036094	1.00722818027172	-0.152520456429678	chr19:10285198-10285313;-	0.108930230136542	50-75%
chr19:10315689-10315690;-	0	3.04535421842652	0.0179027209826052	0.967275629183151	-0.0295874586528733	chr19:10315689-10316027;-	0.322588760654772	75-100%
chr19:10315741-10315774;-	0.722678740503727	0.623942112983876	0.716338276782012	-0.409711401333353	-0.154823777759895	chr19:10315689-10316027;-	0.322588760654772	75-100%
chr19:10315777-10315826;-	0.0271242465921675	1.62962087473816	0.069014089691368	0.424173158304208	-0.0543105906957045	chr19:10315689-10316027;-	0.322588760654772	75-100%
chr19:10315852-10315908;-	0.761801048969873	0.648258146766684	0.790627019634744	-0.376504033348355	-0.115530481059107	chr19:10315689-10316027;-	0.322588760654772	75-100%
chr19:10315910-10315927;-	0.0583522276135665	1.22390417709577	0.0891168361191738	0.175494834005364	-0.206490007541297	chr19:10315689-10316027;-	0.322588760654772	75-100%
chr19:10315938-10315989;-	0.710321857200274	0.641145247225149	0.738926968027609	-0.386087145571826	-0.188919814654023	chr19:10315689-10316027;-	0.322588760654772	75-100%
chr19:10315994-10316022;-	26.2264388782858	0.575063306923308	28.2238233048841	-0.480568685111009	0.352764447289195	chr19:10315689-10316027;-	0.322588760654772	75-100%
chr19:10316476-10316476;-	0	4.20122106155899	0.0079037227025892	1.24675106804592	-0.1089625389944	chr19:10316476-10317521;-	0.35235794627683	75-100%
chr19:10316536-10316536;-	0	3.65164860706643	0.015217970417641	1.12497795866953	0.0989542198479085	chr19:10316476-10317521;-	0.35235794627683	75-100%
chr19:10316555-10316563;-	0	2.43357911118276	0.190537318193369	0.772490937848323	0.667463697130765	chr19:10316476-10317521;-	0.35235794627683	75-100%
chr19:10316597-10316617;-	0.0728158697157254	1.32784189135494	0.125549165344005	0.246292731690492	-0.00989425156304594	chr19:10316476-10317521;-	0.35235794627683	75-100%
chr19:10316635-10316647;-	0.239303015195041	0.940878680137613	0.304886445342559	-0.0529327445239081	0.00266527194362819	chr19:10316476-10317521;-	0.35235794627683	75-100%
chr19:10316662-10316677;-	0.158066740716034	1.25448683612725	0.267727467616713	0.19693221686955	0.157080683717789	chr19:10316476-10317521;-	0.35235794627683	75-100%
chr19:10316704-10316717;-	0.0853515073883317	1.56035621261309	0.170262467492763	0.386447508904559	0.21655797550464	chr19:10316476-10317521;-	0.35235794627683	75-100%
chr19:10316729-10316748;-	0	1.8326498880949	0.0735164776356121	0.526159009366236	0.0710892270996846	chr19:10316476-10317521;-	0.35235794627683	75-100%
chr19:10316774-10316774;-	0	5.48499273925835	0.00719287117901803	1.47835211403035	0.15755167560943	chr19:10316476-10317521;-	0.35235794627683	75-100%
chr19:10316799-10316799;-	0	2.79263468851574	0.0327553203522922	0.892028256551873	0.161456952883749	chr19:10316476-10317521;-	0.35235794627683	75-100%
chr19:10316833-10316879;-	0.118965220685569	1.61886969897093	0.264279874386101	0.418423788556477	0.406280065661029	chr19:10316476-10317521;-	0.35235794627683	75-100%
chr19:10316905-10316907;-	0	3.96567299309893	0.0226498383738393	1.1966337993917	0.306405488713051	chr19:10316476-10317521;-	0.35235794627683	75-100%
chr19:10316920-10316969;-	0.0524599964314657	2.32184175052295	0.224396270750685	0.731665232513382	0.642635655010696	chr19:10316476-10317521;-	0.35235794627683	75-100%
chr19:10316994-10316994;-	0	5.1386037511563	0.00641507608231912	1.42169025917997	0.0382514173388817	chr19:10316476-10317521;-	0.35235794627683	75-100%
chr19:10317018-10317018;-	0	2.90259295962001	0.0104958713702761	0.925572275049317	-0.246912209562224	chr19:10316476-10317521;-	0.35235794627683	75-100%
chr19:10317050-10317050;-	0	4.92826148008587	0.00951870698941593	1.38538748449204	0.174710501790551	chr19:10316476-10317521;-	0.35235794627683	75-100%
chr19:10317068-10317090;-	0.0461648205096546	1.80625532641596	0.153822275745419	0.513558281562795	0.292643765347687	chr19:10316476-10317521;-	0.35235794627683	75-100%
chr19:10317098-10317101;-	0.418360985190727	0.850991466627149	0.51028955422339	-0.140149589620066	0.00249946400942555	chr19:10316476-10317521;-	0.35235794627683	75-100%
chr19:10317149-10317153;-	0	2.05530047937396	0.0959063466437866	0.625750647065977	0.268702785451816	chr19:10316476-10317521;-	0.35235794627683	75-100%
chr19:10317164-10317169;-	0	2.11527981254249	0.0472369449743902	0.650735649337316	0.0206382437145771	chr19:10316476-10317521;-	0.35235794627683	75-100%
chr19:10317184-10317184;-	0	5.79164003755542	0.00861353970867699	1.52560312344953	0.266404235981219	chr19:10316476-10317521;-	0.35235794627683	75-100%
chr19:10317205-10317220;-	0	1.56543116050195	0.0468411865909301	0.389267948733104	-0.220810874871675	chr19:10316476-10317521;-	0.35235794627683	75-100%
chr19:10317262-10317293;-	0	1.99547966618908	0.0469091398258757	0.600094613418864	0.000269589446821539	chr19:10316476-10317521;-	0.35235794627683	75-100%
chr19:10317324-10317324;-	0	5.13672088427908	0.00506905125443273	1.42137193592183	0.0256638278033929	chr19:10316476-10317521;-	0.35235794627683	75-100%
chr19:10317372-10317372;-	0	4.05472324714225	0.00528490667986412	1.21592243406564	-0.184696832851594	chr19:10316476-10317521;-	0.35235794627683	75-100%
chr19:10317416-10317453;-	0	1.91474033737439	0.0501972992402556	0.564219773119338	-0.0461202167217478	chr19:10316476-10317521;-	0.35235794627683	75-100%
chr19:10317467-10317468;-	0	2.03099484493554	0.0400983401493919	0.615417642162748	-0.0604218555664762	chr19:10316476-10317521;-	0.35235794627683	75-100%
chr19:10317485-10317507;-	0	1.50752901181183	0.0679277918166826	0.356531357443351	-0.0872734613919565	chr19:10316476-10317521;-	0.35235794627683	75-100%
chr19:10317518-10317521;-	0	2.40873852109979	0.0273837097068426	0.763579316055696	-0.0400167693140329	chr19:10316476-10317521;-	0.35235794627683	75-100%
chr19:10320652-10320653;-	0	2.13022296904737	0.0253503624966967	0.656850126275545	-0.17702873616852	chr19:10320652-10320938;-	-0.0874166704995582	25-50%
chr19:10320712-10320712;-	0	4.68955717546331	0.00799590461837425	1.34226367036302	0.0485985692099467	chr19:10320652-10320938;-	-0.0874166704995582	25-50%
chr19:10320728-10320728;-	0	4.77926807936094	0.00567804654492829	1.35872278341942	-0.0239766257412604	chr19:10320652-10320938;-	-0.0874166704995582	25-50%
chr19:10320739-10320739;-	0	5.04853284996954	0.00351200276618896	1.4063303729748	0.0114241011932747	chr19:10320652-10320938;-	-0.0874166704995582	25-50%
chr19:10320755-10320755;-	0	5.67721641979515	0.0034779721517265	1.50827090035194	0.121332454161744	chr19:10320652-10320938;-	-0.0874166704995582	25-50%
chr19:10320801-10320803;-	0	2.70954225421358	0.0112340866923357	0.865791856095385	-0.261555549200068	chr19:10320652-10320938;-	-0.0874166704995582	25-50%
chr19:10320824-10320840;-	0	2.29759805161922	0.0242373650931426	0.722548108554617	-0.14789233426937	chr19:10320652-10320938;-	-0.0874166704995582	25-50%
chr19:10320857-10320868;-	0	2.40659268295829	0.0239151756366007	0.762805183863242	-0.10964820648992	chr19:10320652-10320938;-	-0.0874166704995582	25-50%
chr19:10320925-10320938;-	0.0954146192063046	1.29422451126814	0.167323245478839	0.224019241301065	-0.0034410893454675	chr19:10320652-10320938;-	-0.0874166704995582	25-50%
chr19:10321028-10321028;-	0	4.745129129771	0.0060386364493706	1.35249607086442	-0.0317886654703416	chr19:10321028-10321260;-	0.00709589227688712	50-75%
chr19:10321046-10321046;-	0	4.77405323748957	0.0119600376148673	1.35777451539888	0.184939258034988	chr19:10321028-10321260;-	0.00709589227688712	50-75%
chr19:10321068-10321068;-	0	3.27986649894998	0.0105371515743375	1.03171233379574	-0.0878797764833759	chr19:10321028-10321260;-	0.00709589227688712	50-75%
chr19:10321079-10321090;-	0	2.83189922942609	0.0228778573497612	0.904155590632334	0.0484034325859929	chr19:10321028-10321260;-	0.00709589227688712	50-75%
chr19:10321109-10321111;-	0.0393434428788248	1.83198482250894	0.137349560745028	0.525843742672485	0.278761005308127	chr19:10321028-10321260;-	0.00709589227688712	50-75%
chr19:10321134-10321143;-	0.0560773937968796	1.66848481090028	0.119941073314154	0.444644514792868	0.201484987685793	chr19:10321028-10321260;-	0.00709589227688712	50-75%
chr19:10321157-10321180;-	0.132117179421031	1.06766024702823	0.187109195177598	0.0568661452434318	-0.0704536833149157	chr19:10321028-10321260;-	0.00709589227688712	50-75%
chr19:10321219-10321232;-	0.0836211418980521	1.28174044196072	0.128184235048042	0.215600175112806	0.000739223868975597	chr19:10321028-10321260;-	0.00709589227688712	50-75%
chr19:10321240-10321256;-	0.170468682941468	1.08585057691795	0.255051524134477	0.0715401328541265	0.0497974496675375	chr19:10321028-10321260;-	0.00709589227688712	50-75%
chr19:10321528-10321529;-	0	3.16677043614151	0.0108071349966866	1.00123316373117	-0.173647689863561	chr19:10321528-10321621;-	-0.00452913711663414	25-50%
chr19:10321541-10321541;-	0	4.18586879238819	0.0105590399598841	1.2435712221884	0.0534353428898589	chr19:10321528-10321621;-	-0.00452913711663414	25-50%
chr19:10321567-10321570;-	0.186025589733182	0.997275929528606	0.306905457858777	-0.00236932612088882	0.0350457073314197	chr19:10321528-10321621;-	-0.00452913711663414	25-50%
chr19:10321585-10321586;-	0	2.42510075534027	0.0382054939772658	0.769459573777014	0.081037045434345	chr19:10321528-10321621;-	-0.00452913711663414	25-50%
chr19:10321599-10321601;-	0	2.68942888255764	0.0293802110867214	0.859320129159028	0.105382117316745	chr19:10321528-10321621;-	-0.00452913711663414	25-50%
chr19:10321620-10321621;-	0	3.5162450997055	0.0237726228673024	1.09215827986811	0.18831498217922	chr19:10321528-10321621;-	-0.00452913711663414	25-50%
chr19:10323179-10323179;-	0	4.46097739348786	0.00965614206829198	1.29886004482067	0.0830879152854627	chr19:10323179-10323295;-	0.232440316942223	75-100%
chr19:10323207-10323242;-	0.0148649005004507	1.37668294895038	0.0998272386205853	0.27766786689646	-0.0283076211647676	chr19:10323179-10323295;-	0.232440316942223	75-100%
chr19:10323253-10323260;-	0.236698799575702	1.2994437812476	0.44636793057955	0.227514990110242	0.350016757456881	chr19:10323179-10323295;-	0.232440316942223	75-100%
chr19:10323263-10323277;-	0	2.29553413176833	0.032325416260405	0.721767509149357	-0.0478122239660884	chr19:10323179-10323295;-	0.232440316942223	75-100%
chr19:10323295-10323295;-	0	4.18685115551355	0.00419940605440816	1.24377504359371	-0.148220277837513	chr19:10323179-10323295;-	0.232440316942223	75-100%
chr19:10323399-10323421;-	0	2.68818339743838	0.045692835929945	0.858917789015414	0.255638934526575	chr19:10323399-10323548;-	0.157255277841233	50-75%
chr19:10323443-10323458;-	0.123914041582766	1.23589883679043	0.194048003631328	0.183965846972018	0.0681369864028199	chr19:10323399-10323548;-	0.157255277841233	50-75%
chr19:10323475-10323475;-	0	4.28862189187869	0.0140394353626016	1.26463551634885	0.225403064799726	chr19:10323399-10323548;-	0.157255277841233	50-75%
chr19:10323496-10323496;-	0	5.27009560920747	0.00769083507705757	1.44363698836611	0.158869881887391	chr19:10323399-10323548;-	0.157255277841233	50-75%
chr19:10323548-10323548;-	0	4.80488667625317	0.00706014979539499	1.36336629849059	0.0254127676386255	chr19:10323399-10323548;-	0.157255277841233	50-75%
chr19:10333226-10333257;-	0.0499580763527976	1.35966480310039	0.0971954469167794	0.266863710701452	-0.103671486281939	chr19:10333226-10333634;-	0.0243813749092798	50-75%
chr19:10333312-10333333;-	0.0428089699684278	1.65583182752738	0.131363678859269	0.438032452233875	0.170510434382346	chr19:10333226-10333634;-	0.0243813749092798	50-75%
chr19:10333348-10333390;-	0.249025895484655	1.04303272967009	0.315847529701901	0.0365958730219845	0.0358246622860661	chr19:10333226-10333634;-	0.0243813749092798	50-75%
chr19:10333401-10333448;-	0.475285152659831	0.769050560801798	0.601664162588806	-0.228090213621096	0.00870451575561371	chr19:10333226-10333634;-	0.0243813749092798	50-75%
chr19:10333450-10333461;-	0.487813727342896	0.733817517898813	0.602628603296969	-0.268823849711848	-0.0145149521553747	chr19:10333226-10333634;-	0.0243813749092798	50-75%
chr19:10333488-10333529;-	133.779328752642	0.362414068615095	145.826350259002	-0.88158990342913	-0.0140677382249841	chr19:10333226-10333634;-	0.0243813749092798	50-75%
chr19:10333556-10333591;-	0.232746945696138	0.958438348878094	0.282948198369385	-0.0368716353749983	-0.0419244709992394	chr19:10333226-10333634;-	0.0243813749092798	50-75%
chr19:10333596-10333609;-	0	2.07554058776643	0.0757761345650617	0.634262461090983	0.170280513924418	chr19:10333226-10333634;-	0.0243813749092798	50-75%
chr19:10333634-10333634;-	0	5.33491819335323	0.00358529952623864	1.45425552851529	0.0387346773282871	chr19:10333226-10333634;-	0.0243813749092798	50-75%
chr19:10335005-10335005;-	0	5.08685827964543	0.00391025208899907	1.41289927662881	0.00480803439547151	chr19:10335005-10335343;-	-0.0184721590524612	25-50%
chr19:10335041-10335041;-	0	3.86902400202349	0.0102090881859489	1.17520284787052	-0.0549743917196808	chr19:10335005-10335343;-	-0.0184721590524612	25-50%
chr19:10335088-10335095;-	0	1.7570615697487	0.061890295432823	0.489573960023732	-0.0388878327850428	chr19:10335005-10335343;-	-0.0184721590524612	25-50%
chr19:10335100-10335104;-	0.216937103352363	1.25098335194091	0.377387348271181	0.194503060300817	0.298386188570409	chr19:10335005-10335343;-	-0.0184721590524612	25-50%
chr19:10335118-10335158;-	0.0407414684573401	1.46806922990639	0.111201034883876	0.333493072273729	0.0297155432511216	chr19:10335005-10335343;-	-0.0184721590524612	25-50%
chr19:10335176-10335192;-	0	1.62038400972911	0.0589760685692166	0.41923589765717	-0.105322551582425	chr19:10335005-10335343;-	-0.0184721590524612	25-50%
chr19:10335222-10335225;-	0.123108973669522	1.0542051570415	0.171005920143207	0.0458502727982665	-0.0983009681537936	chr19:10335005-10335343;-	-0.0184721590524612	25-50%
chr19:10335247-10335248;-	0.12506879244646	1.3025421242077	0.191272468359729	0.229583554561378	0.0657663413537431	chr19:10335005-10335343;-	-0.0184721590524612	25-50%
chr19:10335266-10335272;-	0	2.76232715804753	0.0293570386577157	0.882550226487091	0.121774411301444	chr19:10335005-10335343;-	-0.0184721590524612	25-50%
chr19:10335287-10335287;-	0	1.84791140274092	0.0519683124802818	0.533362290669578	-0.0474810280133313	chr19:10335005-10335343;-	-0.0184721590524612	25-50%
chr19:10335302-10335305;-	0	2.18767871448959	0.0279804829705972	0.679967082516794	-0.0861152559248188	chr19:10335005-10335343;-	-0.0184721590524612	25-50%
chr19:10335332-10335332;-	0	4.07962612593814	0.00435724594313204	1.2212407286886	-0.188335584476815	chr19:10335005-10335343;-	-0.0184721590524612	25-50%
chr19:10335343-10335343;-	0	3.8888682075966	0.00617738714326963	1.17964645061304	-0.182966883947353	chr19:10335005-10335343;-	-0.0184721590524612	25-50%
chr19:10335703-10335720;-	0.149375226761976	1.02375274827074	0.212096505955942	0.0203901612726528	-0.0492607215315196	chr19:10335703-10335977;-	-0.177816800586067	0-25%
chr19:10335736-10335746;-	0	2.36413510791389	0.0304330653068966	0.747344584811649	-0.0356378922387353	chr19:10335703-10335977;-	-0.177816800586067	0-25%
chr19:10335764-10335777;-	0	1.94138875442069	0.0426350017391822	0.576225019251196	-0.0334572400030392	chr19:10335703-10335977;-	-0.177816800586067	0-25%
chr19:10335801-10335813;-	0	1.67082296493487	0.0430734318765712	0.445860871749669	-0.173386002948794	chr19:10335703-10335977;-	-0.177816800586067	0-25%
chr19:10335840-10335846;-	0.040352792717253	1.44767884108924	0.100300382208357	0.321344453815152	0.00039947451243455	chr19:10335703-10335977;-	-0.177816800586067	0-25%
chr19:10335861-10335865;-	0	2.38076128547865	0.0217807560535206	0.753431703370263	-0.158279928441192	chr19:10335703-10335977;-	-0.177816800586067	0-25%
chr19:10335886-10335897;-	0.102571628159398	1.14763713447622	0.160369037840863	0.119609184824445	-0.0434180888686204	chr19:10335703-10335977;-	-0.177816800586067	0-25%
chr19:10335920-10335929;-	0.178884788146436	1.02908759541947	0.306234369646758	0.024904686528175	0.0330560987747272	chr19:10335703-10335977;-	-0.177816800586067	0-25%
chr19:10335951-10335964;-	0.248826367663708	0.86507914945744	0.285808546711675	-0.125888310850601	-0.114736448180784	chr19:10335703-10335977;-	-0.177816800586067	0-25%
chr19:10335966-10335977;-	0	2.78021026084585	0.0402238212542696	0.888155283686548	0.214342940004988	chr19:10335703-10335977;-	-0.177816800586067	0-25%
chr19:10338708-10338712;-	0	1.80802645968415	0.103334070140043	0.514409563794987	0.154612487004901	chr19:10338708-10338993;-	0.0279559958840123	50-75%
chr19:10338727-10338732;-	0	3.28747960789706	0.0168678988885195	1.03372613519015	0.0355324612358796	chr19:10338708-10338993;-	0.0279559958840123	50-75%
chr19:10338753-10338842;-	0.58547974773856	1.04358827614008	0.809279030183802	0.037058383025259	0.300218248586417	chr19:10338708-10338993;-	0.0279559958840123	50-75%
chr19:10338845-10338871;-	0	1.70281039267531	0.0583592781896073	0.462332584240838	-0.0746475208599625	chr19:10338708-10338993;-	0.0279559958840123	50-75%
chr19:10338881-10338886;-	0.0811213809016622	1.21729581689377	0.156003700731588	0.170792259226453	-0.0178332370485438	chr19:10338708-10338993;-	0.0279559958840123	50-75%
chr19:10338913-10338920;-	0.56570474274809	0.818382330592468	0.705051205383322	-0.174087511790789	-0.00726331851246886	chr19:10338708-10338993;-	0.0279559958840123	50-75%
chr19:10338932-10338939;-	1.811874996721	0.637519169883739	2.08181582080646	-0.391013503358037	-0.0395947601292186	chr19:10338708-10338993;-	0.0279559958840123	50-75%
chr19:10338986-10338993;-	0	3.26574449573883	0.010657363105186	1.02796440707723	-0.166182866092314	chr19:10338708-10338993;-	0.0279559958840123	50-75%
chr19:10339370-10339370;-	0	3.63227075442317	0.0127181086173017	1.12035642791906	-0.00656782609872142	chr19:10339370-10339897;-	0.057552132853527	50-75%
chr19:10339387-10339387;-	0	4.06819191304206	0.012174973251285	1.21880286431717	0.0835285070089511	chr19:10339370-10339897;-	0.057552132853527	50-75%
chr19:10339404-10339405;-	0	2.53646510749155	0.0444024890054345	0.808457784772953	0.191815313073537	chr19:10339370-10339897;-	0.057552132853527	50-75%
chr19:10339441-10339451;-	0	3.78680589325586	0.01052316355407	1.15654608864229	-0.026728606361849	chr19:10339370-10339897;-	0.057552132853527	50-75%
chr19:10339468-10339477;-	0	2.51014142844308	0.021148018355755	0.799396383091199	-0.10314825209841	chr19:10339370-10339897;-	0.057552132853527	50-75%
chr19:10339512-10339519;-	0	2.08496440891349	0.0330804756646696	0.638197291622523	-0.0697145295083692	chr19:10339370-10339897;-	0.057552132853527	50-75%
chr19:10339537-10339537;-	0	5.22468258340898	0.0049490466614787	1.4361198215427	0.0165735529265101	chr19:10339370-10339897;-	0.057552132853527	50-75%
chr19:10339559-10339559;-	0	5.05162143165657	0.00551328469686824	1.40686159417717	0.0596033992042453	chr19:10339370-10339897;-	0.057552132853527	50-75%
chr19:10339571-10339615;-	1.98668703603505	0.760137825552612	2.46155469597278	-0.238215311622323	0.25525361919217	chr19:10339370-10339897;-	0.057552132853527	50-75%
chr19:10339618-10339643;-	226.15232617765	0.387141596645172	229.899948675604	-0.824260326321445	0.0831692742456301	chr19:10339370-10339897;-	0.057552132853527	50-75%
chr19:10339645-10339678;-	81.8216105833536	0.388931954544589	84.0101352696757	-0.820252747738107	0.0401576265731489	chr19:10339370-10339897;-	0.057552132853527	50-75%
chr19:10339680-10339732;-	4.66553356528196	0.450218882224449	4.95746864013987	-0.693152589200015	-0.106774065627949	chr19:10339370-10339897;-	0.057552132853527	50-75%
chr19:10339742-10339742;-	0	3.6673797872367	0.00921922504250352	1.12871177408564	-0.129106777104586	chr19:10339370-10339897;-	0.057552132853527	50-75%
chr19:10339758-10339770;-	0	1.88347492062194	0.0463597941302877	0.549919683474095	-0.066973979869892	chr19:10339370-10339897;-	0.057552132853527	50-75%
chr19:10339782-10339782;-	0	4.26387475974216	0.0093301989483166	1.25960887986457	-0.00380722628371921	chr19:10339370-10339897;-	0.057552132853527	50-75%
chr19:10339803-10339849;-	0.251777347145602	0.901027885413905	0.309225655379338	-0.0905235361462414	-0.132996091132308	chr19:10339370-10339897;-	0.057552132853527	50-75%
chr19:10339875-10339897;-	0	2.05816921073497	0.021168333578708	0.626962154135183	-0.259762070275052	chr19:10339370-10339897;-	0.057552132853527	50-75%
chr19:10351084-10351087;-	0.89889875588759	0.816361914815491	1.12351436409085	-0.176234528664721	0.153196740583367	chr19:10351074-10351189;-	-0.0614435599820295	25-50%
chr19:10351106-10351130;-	0	1.63325721040234	0.100238768986855	0.426109168324691	0.113095138060375	chr19:10351074-10351189;-	-0.0614435599820295	25-50%
chr19:10351143-10351145;-	0.0267115221969932	1.52273091646238	0.0855725620280168	0.365246330873902	-0.012846584092829	chr19:10351074-10351189;-	-0.0614435599820295	25-50%
chr19:10351161-10351164;-	0	1.88299774662027	0.102556112850178	0.549699600595231	0.220249894933369	chr19:10351074-10351189;-	-0.0614435599820295	25-50%
chr19:10351189-10351189;-	0	4.74370136620699	0.0070085151198058	1.35223468150047	0.0194409491788579	chr19:10351074-10351189;-	-0.0614435599820295	25-50%
chr19:10352735-10352736;-	0	3.53750603184576	0.0112835916030169	1.09739437810786	-0.0624988084909983	chr19:10352735-10353100;-	-0.0523840637097018	25-50%
chr19:10352762-10352762;-	0	3.63659302258868	0.00716126284143622	1.12138940225585	-0.248573239862248	chr19:10352735-10353100;-	-0.0523840637097018	25-50%
chr19:10352788-10352794;-	0	2.32007195913236	0.026494957286226	0.73100291027271	-0.0963938663603612	chr19:10352735-10353100;-	-0.0523840637097018	25-50%
chr19:10352825-10352825;-	0	5.03850122974504	0.00345946007000836	1.40460273779089	0.00140836526057897	chr19:10352735-10353100;-	-0.0523840637097018	25-50%
chr19:10352861-10352861;-	0	4.49600686946394	0.00678953923337278	1.30565393224301	-0.0466633392464613	chr19:10352735-10353100;-	-0.0523840637097018	25-50%
chr19:10352910-10352910;-	0	4.03714138244854	0.00939053473445562	1.21214791771687	-0.0336267362076785	chr19:10352735-10353100;-	-0.0523840637097018	25-50%
chr19:10352946-10352953;-	0.0920530237020059	1.16472447030503	0.131935070972372	0.132446399773614	-0.128612264304034	chr19:10352735-10353100;-	-0.0523840637097018	25-50%
chr19:10352967-10352989;-	0	1.82214884764132	0.0627816514118097	0.521167701441787	0.038874585717069	chr19:10352735-10353100;-	-0.0523840637097018	25-50%
chr19:10353002-10353006;-	0	1.49956680611764	0.0824160939547617	0.351931636932617	-0.0606756766896124	chr19:10352735-10353100;-	-0.0523840637097018	25-50%
chr19:10353021-10353046;-	0	1.61056484439284	0.101198156786061	0.4139564300532	0.0510496577087864	chr19:10352735-10353100;-	-0.0523840637097018	25-50%
chr19:10353057-10353073;-	0	2.56317844483056	0.0396863670722836	0.817557684399342	0.133377770905824	chr19:10352735-10353100;-	-0.0523840637097018	25-50%
chr19:10353095-10353098;-	0.137942776097164	1.10079789455198	0.203317035631395	0.0834151804723118	-0.0192861073312028	chr19:10352735-10353100;-	-0.0523840637097018	25-50%
chr19:10353526-10353527;-	0	2.99370133658131	0.0178975285226839	0.952416942485308	-0.0447433179881364	chr19:10353526-10354238;-	-0.0517844581334089	25-50%
chr19:10353565-10353565;-	0	5.22398692396969	0.00437454339719721	1.43600416239356	0.0405767414684446	chr19:10353526-10354238;-	-0.0517844581334089	25-50%
chr19:10353577-10353577;-	0	3.65130671068598	0.00603593253500965	1.12489663065638	-0.226503341420362	chr19:10353526-10354238;-	-0.0517844581334089	25-50%
chr19:10353593-10353606;-	0	1.9236462195965	0.055016522320284	0.568250406708475	-0.0135958844485401	chr19:10353526-10354238;-	-0.0517844581334089	25-50%
chr19:10353618-10353625;-	0	2.18035717447772	0.0380281461952943	0.677055286474055	-0.0387301905774757	chr19:10353526-10354238;-	-0.0517844581334089	25-50%
chr19:10353642-10353648;-	0.0594882697575779	1.44401310162359	0.131661726906352	0.319142267266431	0.0813481719201692	chr19:10353526-10354238;-	-0.0517844581334089	25-50%
chr19:10353663-10353665;-	0.0864671143865784	1.44198056922142	0.158294305650733	0.317918816554932	0.122835699167587	chr19:10353526-10354238;-	-0.0517844581334089	25-50%
chr19:10353680-10353692;-	0	2.851383751315	0.0770395883398173	0.910111340871495	0.517125320651734	chr19:10353526-10354238;-	-0.0517844581334089	25-50%
chr19:10353703-10353722;-	0	1.86114174166225	0.0601979955140525	0.53955889916604	0.0357985775591816	chr19:10353526-10354238;-	-0.0517844581334089	25-50%
chr19:10353752-10353756;-	0	2.56657250442431	0.0232415515269255	0.818707074755707	-0.10828272652399	chr19:10353526-10354238;-	-0.0517844581334089	25-50%
chr19:10353767-10353776;-	0	3.66970524001234	0.00987733001922559	1.12926236404797	-0.0647890266831455	chr19:10353526-10354238;-	-0.0517844581334089	25-50%
chr19:10353795-10353813;-	0	2.00167775288049	0.0408456465206754	0.602788324697797	-0.038298185579984	chr19:10353526-10354238;-	-0.0517844581334089	25-50%
chr19:10353825-10353849;-	0.0340122044241123	1.57183096978746	0.0872661003029685	0.392811682852668	0.0397707794357181	chr19:10353526-10354238;-	-0.0517844581334089	25-50%
chr19:10353862-10353864;-	0	1.72870426630377	0.0732341507113224	0.475441407603195	0.00166145909224708	chr19:10353526-10354238;-	-0.0517844581334089	25-50%
chr19:10353885-10353885;-	0	3.5598064079689	0.00592525094075642	1.10285276098117	-0.279564130993176	chr19:10353526-10354238;-	-0.0517844581334089	25-50%
chr19:10353915-10353927;-	0	1.67433712075535	0.0634246573679128	0.447685811667296	-0.0797564207792402	chr19:10353526-10354238;-	-0.0517844581334089	25-50%
chr19:10353945-10353949;-	0	1.96619679888026	0.0482507397504184	0.587253969403494	-0.0110696613558435	chr19:10353526-10354238;-	-0.0517844581334089	25-50%
chr19:10353967-10353968;-	0.076734100657505	1.58919573741326	0.150465229885367	0.40235478301535	0.160535642164204	chr19:10353526-10354238;-	-0.0517844581334089	25-50%
chr19:10353986-10353989;-	0	2.38089495256112	0.0474427120631105	0.753480468651454	0.153795004582336	chr19:10353526-10354238;-	-0.0517844581334089	25-50%
chr19:10354003-10354004;-	0	1.99341514341535	0.0508507940811758	0.599195506301477	-0.00163201105235067	chr19:10353526-10354238;-	-0.0517844581334089	25-50%
chr19:10354016-10354016;-	0	4.60030391363635	0.00548980070603529	1.32557304756112	-0.0634927499934932	chr19:10353526-10354238;-	-0.0517844581334089	25-50%
chr19:10354031-10354046;-	0.0721326664893987	1.19393196107566	0.121399058856588	0.153959156482287	-0.139510250544733	chr19:10353526-10354238;-	-0.0517844581334089	25-50%
chr19:10354061-10354084;-	0	2.21082095609791	0.126160334086628	0.689107145105659	0.423088983483405	chr19:10353526-10354238;-	-0.0517844581334089	25-50%
chr19:10354108-10354164;-	0.23269336930321	1.13356157654777	0.303438733168893	0.108890233095445	0.130104945481365	chr19:10353526-10354238;-	-0.0517844581334089	25-50%
chr19:10354172-10354178;-	0	3.68438628691694	0.0211500536246383	1.13273031442948	0.242764798666076	chr19:10353526-10354238;-	-0.0517844581334089	25-50%
chr19:10354191-10354191;-	0	4.68293628509899	0.00473752413852253	1.34103649783272	-0.0523138726974315	chr19:10353526-10354238;-	-0.0517844581334089	25-50%
chr19:10354217-10354238;-	0	1.38849775124326	0.083705881062227	0.28509036144092	-0.103059713594896	chr19:10353526-10354238;-	-0.0517844581334089	25-50%
chr19:10357793-10357797;-	0	2.52167085918592	0.024160617749331	0.803376799392606	-0.0510070324501432	chr19:10357793-10357921;-	-0.134036410872548	25-50%
chr19:10357831-10357840;-	0.0369162835081636	1.31849037804102	0.0856369867023116	0.240153929572615	-0.126183603182717	chr19:10357793-10357921;-	-0.134036410872548	25-50%
chr19:10357865-10357867;-	0	1.98057462650074	0.0423891943933068	0.593582421849094	-0.0517305738995913	chr19:10357793-10357921;-	-0.134036410872548	25-50%
chr19:10357886-10357886;-	0	3.05686287783905	0.0182010722664904	0.970551915899361	0.0135900446577244	chr19:10357793-10357921;-	-0.134036410872548	25-50%
chr19:10357904-10357921;-	0	1.53111233545226	0.0855478178916253	0.37001411082473	-0.0115609730518946	chr19:10357793-10357921;-	-0.134036410872548	25-50%
chr19:10380412-10380412;-	0	3.16661452280727	0.0294644957427845	1.00119039841615	0.21726080105568	chr19:10380412-10380672;-	0.267348061082332	75-100%
chr19:10380425-10380426;-	0	2.83306903110998	0.0172321069476746	0.904514313506031	-0.0948237975005107	chr19:10380412-10380672;-	0.267348061082332	75-100%
chr19:10380437-10380455;-	0.157499260350122	1.05071087675025	0.196467460631025	0.0429664560219796	-0.0686686614846765	chr19:10380412-10380672;-	0.267348061082332	75-100%
chr19:10380458-10380538;-	22.9573570643599	0.509496416646408	24.8199759610771	-0.585717732191122	0.129045917370596	chr19:10380412-10380672;-	0.267348061082332	75-100%
chr19:10380563-10380600;-	15.3216006742657	0.496991483944894	17.0105505522799	-0.607302105863022	0.194294045585537	chr19:10380412-10380672;-	0.267348061082332	75-100%
chr19:10380602-10380646;-	0.281918245323507	0.794548929921007	0.359516073065991	-0.199758705810947	-0.161765943158946	chr19:10380412-10380672;-	0.267348061082332	75-100%
chr19:10380659-10380672;-	0	1.82524746802567	0.0540524323624559	0.522643509324139	-0.0330524715159535	chr19:10380412-10380672;-	0.267348061082332	75-100%
chr19:10393282-10393284;-	0	1.79699519262917	0.0909406112754533	0.509093830548033	0.137148189085839	chr19:10393282-10393442;-	-0.0183720072495842	25-50%
chr19:10393308-10393336;-	0.477165444595565	0.860610575047573	0.568638020757334	-0.13038664335659	0.0473793516465948	chr19:10393282-10393442;-	-0.0183720072495842	25-50%
chr19:10393372-10393375;-	0.178035504525341	1.105180567091	0.244307502420073	0.0868664798155024	0.0521983554222472	chr19:10393282-10393442;-	-0.0183720072495842	25-50%
chr19:10393399-10393403;-	0	1.40559167318913	0.0754923653514116	0.29571835141568	-0.129468659982581	chr19:10393282-10393442;-	-0.0183720072495842	25-50%
chr19:10393415-10393416;-	0	1.60548663512613	0.0747717061194417	0.411213389266108	-0.0556264579919122	chr19:10393282-10393442;-	-0.0183720072495842	25-50%
chr19:10393433-10393442;-	0	2.85637914958507	0.0155910195133574	0.911631708479739	-0.101884529037167	chr19:10393282-10393442;-	-0.0183720072495842	25-50%
chr19:10395259-10395259;-	0	4.78492033839814	0.00282242193670963	1.35974942366895	-0.0391100750925095	chr19:10395259-10395538;-	-0.0127822468501137	25-50%
chr19:10395271-10395283;-	0.159266839912136	1.05022385059825	0.210174796369837	0.0425637537935126	-0.0637982028429689	chr19:10395259-10395538;-	-0.0127822468501137	25-50%
chr19:10395315-10395329;-	0	1.91979555364511	0.072678551522809	0.566509962978563	0.0935839845652907	chr19:10395259-10395538;-	-0.0127822468501137	25-50%
chr19:10395374-10395375;-	0	3.88164294495806	0.00797899844866781	1.17803116814993	-0.100322269158888	chr19:10395259-10395538;-	-0.0127822468501137	25-50%
chr19:10395390-10395407;-	0	2.04827965273863	0.0499973383505924	0.622778501629003	0.0133053106851272	chr19:10395259-10395538;-	-0.0127822468501137	25-50%
chr19:10395456-10395464;-	0	2.89119389473453	0.0168783203068616	0.922154436256968	-0.0768419344618136	chr19:10395259-10395538;-	-0.0127822468501137	25-50%
chr19:10395475-10395484;-	0	1.95399547449986	0.0320905563492306	0.581847107095076	-0.157693815728254	chr19:10395259-10395538;-	-0.0127822468501137	25-50%
chr19:10395538-10395538;-	0	4.88916728542684	0.00567950523269378	1.37846979426376	-0.00637154291134845	chr19:10395259-10395538;-	-0.0127822468501137	25-50%
chr19:10395955-10395958;-	0	2.55004636707871	0.0222299448129832	0.813096154423478	-0.087549193154299	chr19:10395955-10396262;-	-0.298735779195681	0-25%
chr19:10395989-10396009;-	0.0339411889716102	1.39392816747338	0.0780890533812193	0.288480788164247	-0.133831191868969	chr19:10395955-10396262;-	-0.298735779195681	0-25%
chr19:10396021-10396069;-	0.177883309245961	0.897976407993452	0.208608378376307	-0.0934701462931227	-0.192634729933127	chr19:10395955-10396262;-	-0.298735779195681	0-25%
chr19:10396074-10396076;-	0.13142536768616	1.08241073170491	0.182000470721928	0.0687841789624252	-0.0929633123694178	chr19:10395955-10396262;-	-0.298735779195681	0-25%
chr19:10396084-10396106;-	0	1.80182189174175	0.0491438757729764	0.511423718395226	-0.0693744754854172	chr19:10395955-10396262;-	-0.298735779195681	0-25%
chr19:10396146-10396162;-	0	1.53277414916941	0.0622100240100757	0.37095633450267	-0.106455133607155	chr19:10395955-10396262;-	-0.298735779195681	0-25%
chr19:10396193-10396203;-	0	1.44570702951881	0.0664297057585524	0.320160585426685	-0.142921715467837	chr19:10395955-10396262;-	-0.298735779195681	0-25%
chr19:10396261-10396262;-	0	2.79755824081735	0.0146785457736022	0.89355827326212	-0.150181207183696	chr19:10395955-10396262;-	-0.298735779195681	0-25%
chr19:10403299-10403301;-	0	2.46242941128327	0.094649039183513	0.782727579472653	0.411857036521436	chr19:10403299-10403626;-	-0.06249880051496	25-50%
chr19:10403360-10403370;-	0.0459286600304963	1.76796145544244	0.119031244512323	0.494945584848302	0.210470517848405	chr19:10403299-10403626;-	-0.06249880051496	25-50%
chr19:10403400-10403403;-	0	1.78101425232731	0.0439562491239087	0.501334789720802	-0.123297064528922	chr19:10403299-10403626;-	-0.06249880051496	25-50%
chr19:10403421-10403478;-	0.134672449377686	1.23307006023302	0.243190772432513	0.181975505840604	0.142878600482091	chr19:10403299-10403626;-	-0.06249880051496	25-50%
chr19:10403480-10403488;-	1.03619187779082	0.62522046581093	1.19643601433291	-0.407933628665647	-0.132491057302625	chr19:10403299-10403626;-	-0.06249880051496	25-50%
chr19:10403505-10403576;-	41.2624645615409	0.358811258285988	45.9998198761403	-0.890267877438873	-0.0673168243962302	chr19:10403299-10403626;-	-0.06249880051496	25-50%
chr19:10403581-10403614;-	1.9731285038935	0.572280678321914	2.21844208336225	-0.48478183350151	-0.0535094802796339	chr19:10403299-10403626;-	-0.06249880051496	25-50%
chr19:10403626-10403626;-	0	2.98826412178253	0.0235406428576438	0.950837961094824	0.0920635323178509	chr19:10403299-10403626;-	-0.06249880051496	25-50%
chr19:10403719-10403719;-	0	3.92102386733883	0.0141533490021152	1.18679897173227	0.0952983627920061	chr19:10403719-10403877;-	0.398143989605446	75-100%
chr19:10403753-10403753;-	0	5.02481043098575	0.00350759990140012	1.40223936389459	0.000994948064066747	chr19:10403719-10403877;-	0.398143989605446	75-100%
chr19:10403786-10403786;-	0	4.07555791331448	0.0117357264322202	1.22037413760655	0.0649814049409132	chr19:10403719-10403877;-	0.398143989605446	75-100%
chr19:10403806-10403810;-	0.108229308787209	1.83949525981285	0.245790842264727	0.52939734607414	0.471487831315343	chr19:10403719-10403877;-	0.398143989605446	75-100%
chr19:10403830-10403856;-	0	2.23420463488247	0.048154466345322	0.698245896852081	0.0887406780700795	chr19:10403719-10403877;-	0.398143989605446	75-100%
chr19:10403867-10403877;-	0	2.38362314727289	0.0259849513568575	0.754475188380541	-0.116592989382612	chr19:10403719-10403877;-	0.398143989605446	75-100%
chr19:10419521-10419521;-	0	3.95754673480526	0.00934033716807592	1.19485210432625	-0.00367346049968531	chr19:10419521-10419669;-	0.355996836535294	75-100%
chr19:10419549-10419567;-	0.198916854406029	1.11591014437326	0.338814916015285	0.0952584512569496	0.143280106375369	chr19:10419521-10419669;-	0.355996836535294	75-100%
chr19:10419570-10419619;-	2.31856745869566	0.842585263127775	2.81426118342439	-0.148772281964169	0.234985879527264	chr19:10419521-10419669;-	0.355996836535294	75-100%
chr19:10419636-10419636;-	0	4.42539688571743	0.0134890059712076	1.29190445178413	0.189360751699297	chr19:10419521-10419669;-	0.355996836535294	75-100%
chr19:10419669-10419669;-	0	3.20551879854492	0.00676278280155986	1.01179665623478	-0.347925129785671	chr19:10419521-10419669;-	0.355996836535294	75-100%
chr19:10420113-10420113;-	0	4.44815544327299	0.00614249885639982	1.29635991100418	-0.0499107167189623	chr19:10420113-10420245;-	0.127800913824602	50-75%
chr19:10420134-10420149;-	0.0266084773218765	1.51079795755429	0.126355829305536	0.358412778067526	0.10611595426931	chr19:10420113-10420245;-	0.127800913824602	50-75%
chr19:10420175-10420196;-	0	1.47333205735788	0.0857873414225459	0.336601277019938	-0.0531131025643455	chr19:10420113-10420245;-	0.127800913824602	50-75%
chr19:10420207-10420218;-	0.0315279477144972	1.67244219604529	0.119430398270641	0.446702232703473	0.179286864678535	chr19:10420113-10420245;-	0.127800913824602	50-75%
chr19:10420245-10420245;-	0	3.78896478915627	0.0111215184544257	1.15704113879164	-0.0180397813852826	chr19:10420113-10420245;-	0.127800913824602	50-75%
chr19:10502588-10502588;-	0	3.7441024910634	0.00598934695025872	1.14669545721229	-0.23301958684193	chr19:10502588-10502899;-	-0.121117773346596	25-50%
chr19:10502634-10502634;-	0	3.86929958832861	0.0153879584745777	1.17526471429947	0.14046907517434	chr19:10502588-10502899;-	-0.121117773346596	25-50%
chr19:10502662-10502662;-	0	3.05770934031036	0.00939040923353559	0.970792399759661	-0.274435804330679	chr19:10502588-10502899;-	-0.121117773346596	25-50%
chr19:10502673-10502673;-	0	5.52304084792464	0.00334917693302784	1.48435651047874	0.0741611108575255	chr19:10502588-10502899;-	-0.121117773346596	25-50%
chr19:10502684-10502715;-	0.380435670542545	0.719813755859757	0.414746397587937	-0.285559716208386	-0.253375650439114	chr19:10502588-10502899;-	-0.121117773346596	25-50%
chr19:10502717-10502734;-	11.8931572945502	0.364007701959472	12.3272985681591	-0.877778854223255	-0.190510486193309	chr19:10502588-10502899;-	-0.121117773346596	25-50%
chr19:10502736-10502801;-	5.32990065743299	0.468408575728867	5.45485221116559	-0.658750324732946	-0.117120951633525	chr19:10502588-10502899;-	-0.121117773346596	25-50%
chr19:10502818-10502829;-	0.425342559645361	0.734521463672265	0.472461316604242	-0.267991018077658	-0.165074844952195	chr19:10502588-10502899;-	-0.121117773346596	25-50%
chr19:10502831-10502845;-	0	1.83521803272278	0.0491918861588225	0.527375335850131	-0.0335087595203123	chr19:10502588-10502899;-	-0.121117773346596	25-50%
chr19:10502868-10502868;-	0	2.58586786075988	0.0237014530188702	0.825212656859004	-0.0573709440670247	chr19:10502588-10502899;-	-0.121117773346596	25-50%
chr19:10502899-10502899;-	0	3.82538770318752	0.00533760457898168	1.16535091496471	-0.246327481606491	chr19:10502588-10502899;-	-0.121117773346596	25-50%
chr19:10503285-10503361;-	2.14525649037934	0.5799763139478	2.24043735650709	-0.473179485052811	-0.117691892560964	chr19:10503285-10503624;-	-0.129215944843253	25-50%
chr19:10503363-10503380;-	0.1557427971343	0.997053161217999	0.213768363564783	-0.00256337042158237	-0.109726077708769	chr19:10503285-10503624;-	-0.129215944843253	25-50%
chr19:10503405-10503417;-	0	1.61072763724838	0.0649436899563315	0.414044220949949	-0.0825204939172902	chr19:10503285-10503624;-	-0.129215944843253	25-50%
chr19:10503440-10503459;-	0	2.26237482471656	0.0271172617673061	0.709129118792033	-0.101783283699754	chr19:10503285-10503624;-	-0.129215944843253	25-50%
chr19:10503490-10503490;-	0	5.40392968142851	0.00462637911402014	1.46541937826984	0.0755552712110301	chr19:10503285-10503624;-	-0.129215944843253	25-50%
chr19:10503506-10503529;-	0	2.52204179903216	0.0357905327814342	0.803504560143105	0.0677092117493296	chr19:10503285-10503624;-	-0.129215944843253	25-50%
chr19:10503548-10503552;-	0.0460273746595719	1.3453584936125	0.0925997504016751	0.257676049795816	-0.098787477845336	chr19:10503285-10503624;-	-0.129215944843253	25-50%
chr19:10503560-10503596;-	0.166137023450628	0.944417502163709	0.178283607500387	-0.0496719461457755	-0.207297480141756	chr19:10503285-10503624;-	-0.129215944843253	25-50%
chr19:10503611-10503624;-	0	1.52434046151442	0.0753053157603298	0.366163955061564	-0.0957959382355577	chr19:10503285-10503624;-	-0.129215944843253	25-50%
chr19:10565464-10565464;-	0	5.54288931134298	0.00606975585778511	1.48747241208193	0.118824273414466	chr19:10565464-10566062;-	0.161150616155339	50-75%
chr19:10565480-10565480;-	0	4.07081268090795	0.00666227730241691	1.21936223741922	-0.137392829517033	chr19:10565464-10566062;-	0.161150616155339	50-75%
chr19:10565508-10565511;-	0	2.77678672034475	0.0128985163569542	0.887085047412285	-0.216883660682537	chr19:10565464-10566062;-	0.161150616155339	50-75%
chr19:10565539-10565544;-	0.168396063296866	1.07732337437838	0.253530745628721	0.0646921654232522	-0.000595487571367279	chr19:10565464-10566062;-	0.161150616155339	50-75%
chr19:10565567-10565573;-	0.0359364242205806	1.33879229402074	0.0661553190839187	0.253426407858631	-0.238998788309284	chr19:10565464-10566062;-	0.161150616155339	50-75%
chr19:10565602-10565605;-	0	2.76001963233626	0.0183512631338673	0.881824342525348	-0.114895370640058	chr19:10565464-10566062;-	0.161150616155339	50-75%
chr19:10565634-10565637;-	0.244961068798901	0.815924085526279	0.328491104839255	-0.176700493204859	-0.117196306255484	chr19:10565464-10566062;-	0.161150616155339	50-75%
chr19:10565678-10565680;-	0	2.8242885778434	0.0213110197295418	0.901818139265163	0.0128606524251079	chr19:10565464-10566062;-	0.161150616155339	50-75%
chr19:10565710-10565712;-	0	3.12731418986286	0.012102667503158	0.990343030838356	-0.147813842774598	chr19:10565464-10566062;-	0.161150616155339	50-75%
chr19:10565771-10565771;-	0	4.10025876560028	0.00504106295777088	1.2256225314522	-0.154832764683614	chr19:10565464-10566062;-	0.161150616155339	50-75%
chr19:10565791-10565791;-	0	3.07353887414919	0.0067490269151999	0.975277420904782	-0.423069130728325	chr19:10565464-10566062;-	0.161150616155339	50-75%
chr19:10565811-10565812;-	0	2.64292342782659	0.0280087590432507	0.844169161409758	0.0712530381373344	chr19:10565464-10566062;-	0.161150616155339	50-75%
chr19:10565841-10565841;-	0	5.06897073816476	0.0044215592674303	1.40983956832557	0.0154368318768205	chr19:10565464-10566062;-	0.161150616155339	50-75%
chr19:10565873-10565891;-	0	2.05977984167807	0.022477267895804	0.627641607093669	-0.223581659580522	chr19:10565464-10566062;-	0.161150616155339	50-75%
chr19:10565934-10565950;-	0	2.37089591910076	0.0174381453112219	0.74982497826227	-0.238512719236494	chr19:10565464-10566062;-	0.161150616155339	50-75%
chr19:10565963-10566001;-	0.546065969379918	0.721081813636801	0.589590724584021	-0.284030915234505	-0.0979807771979181	chr19:10565464-10566062;-	0.161150616155339	50-75%
chr19:10566004-10566027;-	9.714216580969	0.541954331383849	10.2430294530336	-0.532074616825893	0.155631646350826	chr19:10565464-10566062;-	0.161150616155339	50-75%
chr19:10566030-10566048;-	0.165707714543155	1.03114566435859	0.227959602533032	0.0266400400891461	-0.0737794691386277	chr19:10565464-10566062;-	0.161150616155339	50-75%
chr19:10566062-10566062;-	0	5.4718946770587	0.00506750804885931	1.47627545899852	0.0775557073432545	chr19:10565464-10566062;-	0.161150616155339	50-75%
chr19:10568534-10568564;-	0	1.98080047302723	0.054916886942228	0.593681462104411	0.0144935187724594	chr19:10568534-10569085;-	0.344838052564744	75-100%
chr19:10568576-10568576;-	0	4.03371172285517	0.00712319340122588	1.21140971455226	-0.10233486772673	chr19:10568534-10569085;-	0.344838052564744	75-100%
chr19:10568588-10568590;-	0	2.02116282504402	0.0353571545156687	0.61120260344792	-0.117778443629352	chr19:10568534-10569085;-	0.344838052564744	75-100%
chr19:10568617-10568625;-	0	4.40137246398871	0.0126311369056401	1.28717624415176	0.19356541388237	chr19:10568534-10569085;-	0.344838052564744	75-100%
chr19:10568644-10568644;-	0	5.73716551476447	0.00567648960132145	1.51739475854542	0.133114551133428	chr19:10568534-10569085;-	0.344838052564744	75-100%
chr19:10568658-10568664;-	0	4.08770345923842	0.00828982333016379	1.22295876511062	-0.113977764106845	chr19:10568534-10569085;-	0.344838052564744	75-100%
chr19:10568681-10568682;-	0	3.79063793425737	0.00900282430763773	1.15742460886159	-0.111126972461439	chr19:10568534-10569085;-	0.344838052564744	75-100%
chr19:10568738-10568747;-	0	2.56736010831283	0.0227414827802192	0.818973577689186	-0.0541313261095391	chr19:10568534-10569085;-	0.344838052564744	75-100%
chr19:10568758-10568778;-	0	1.4142764512756	0.0641173625644993	0.301068620234976	-0.206092204841284	chr19:10568534-10569085;-	0.344838052564744	75-100%
chr19:10568781-10568876;-	1.52735262246638	0.818851126307713	1.93774602918787	-0.173590098555122	0.240563683121843	chr19:10568534-10569085;-	0.344838052564744	75-100%
chr19:10568882-10568919;-	2.2284702639333	0.646847265664222	2.58769602132988	-0.37839650669897	0.00635653128578362	chr19:10568534-10569085;-	0.344838052564744	75-100%
chr19:10568931-10568939;-	0.208663145282257	0.930541986752896	0.262367500620144	-0.0625280527962299	-0.109919894433274	chr19:10568534-10569085;-	0.344838052564744	75-100%
chr19:10568942-10568966;-	0.0529387794815029	1.30195636460448	0.110131451886666	0.229192857974248	-0.0729148924499468	chr19:10568534-10569085;-	0.344838052564744	75-100%
chr19:10568972-10568980;-	6.14834152537792	0.611676113104599	6.74342470710029	-0.426956958080475	0.170981872754771	chr19:10568534-10569085;-	0.344838052564744	75-100%
chr19:10568998-10569001;-	0.0726445313039409	1.23541519842876	0.121136681440259	0.183625879697284	-0.0804598795029582	chr19:10568534-10569085;-	0.344838052564744	75-100%
chr19:10569010-10569037;-	0.0585296536539273	1.34630958719978	0.0912370268719616	0.258289876911969	-0.0878878590967867	chr19:10568534-10569085;-	0.344838052564744	75-100%
chr19:10569058-10569058;-	0	3.66550896030789	0.00874666282671406	1.12826857094571	-0.128142141778128	chr19:10568534-10569085;-	0.344838052564744	75-100%
chr19:10569085-10569085;-	0	6.87106334592546	0.0112638353429429	1.6740479048417	0.491193567841701	chr19:10568534-10569085;-	0.344838052564744	75-100%
chr19:10653721-10653726;-	0.294349885142138	1.38075634075606	0.475158789002298	0.280234092564262	0.382722595119796	chr19:10653714-10653898;-	-0.0767340445469908	25-50%
chr19:10653731-10653853;-	3.1075609968534	0.519534556297055	3.4820537059835	-0.568771121006649	-0.00241632296404859	chr19:10653714-10653898;-	-0.0767340445469908	25-50%
chr19:10653864-10653880;-	0.71490240305839	0.667024121586706	0.743233732090297	-0.351716920824834	-0.146011515768198	chr19:10653714-10653898;-	-0.0767340445469908	25-50%
chr19:10653886-10653898;-	0	1.60764375423736	0.0550083737183237	0.412379635205778	-0.170870747563219	chr19:10653714-10653898;-	-0.0767340445469908	25-50%
chr19:10836203-10836212;-	4.45213233650232	0.36278778067674	4.48980040260638	-0.880694698317789	-0.270382743634945	chr19:10836197-10836337;-	-0.205686929084773	0-25%
chr19:10836219-10836232;-	0.462641694801734	0.748600944834091	0.529941273396459	-0.251499258167551	-0.102201925089405	chr19:10836197-10836337;-	-0.205686929084773	0-25%
chr19:10836259-10836259;-	0	4.76613626522126	0.00507236795731966	1.35633290958683	-0.0331320297927971	chr19:10836197-10836337;-	-0.205686929084773	0-25%
chr19:10836272-10836328;-	1.83310854186795	0.534430041010806	1.85154672009589	-0.544218275172311	-0.188798461170045	chr19:10836197-10836337;-	-0.205686929084773	0-25%
chr19:10923528-10923532;-	0	2.71572221281042	0.0329579163774112	0.867770689086234	0.110494533679218	chr19:10923528-10923712;-	0.173436070718499	50-75%
chr19:10923552-10923567;-	0	2.26711894701843	0.033704278848503	0.710948612973433	-0.0217461560980725	chr19:10923528-10923712;-	0.173436070718499	50-75%
chr19:10923581-10923582;-	0	2.37377439949053	0.0217989205629476	0.750878883565672	-0.162261135101256	chr19:10923528-10923712;-	0.173436070718499	50-75%
chr19:10923598-10923631;-	0.434664896087599	0.998922408464116	0.618891395135765	-0.000936488782422805	0.220275262975973	chr19:10923528-10923712;-	0.173436070718499	50-75%
chr19:10923646-10923648;-	0	3.90255306565601	0.0140754777907842	1.18269763434137	0.0700608900268993	chr19:10923528-10923712;-	0.173436070718499	50-75%
chr19:10923667-10923678;-	0	2.346385858275	0.0315258215757888	0.740798864953822	-0.00858632279498006	chr19:10923528-10923712;-	0.173436070718499	50-75%
chr19:10923712-10923712;-	0	3.98838841510691	0.0105215313784385	1.20159489221979	0.00216062320270161	chr19:10923528-10923712;-	0.173436070718499	50-75%
chr19:10923862-10923881;-	0.0546870951822613	1.4063555504704	0.117913167303849	0.296190263112278	0.0103645120800392	chr19:10923862-10924023;-	-0.107276805743912	25-50%
chr19:10923895-10923925;-	0.923598802284791	0.680863554614599	1.05949200951626	-0.333879824383469	-0.0488004991413425	chr19:10923862-10924023;-	-0.107276805743912	25-50%
chr19:10923938-10923963;-	0.119475394753805	1.05472735576507	0.148344972559512	0.046280420329986	-0.151856802488546	chr19:10923862-10924023;-	-0.107276805743912	25-50%
chr19:10923984-10924001;-	0	1.77301429871553	0.0598731494499064	0.497424476084198	-0.0146486717045285	chr19:10923862-10924023;-	-0.107276805743912	25-50%
chr19:10924023-10924023;-	0	4.62983484414695	0.00322206837817942	1.33113099821088	-0.0581107297698353	chr19:10923862-10924023;-	-0.107276805743912	25-50%
chr19:10924107-10924128;-	0.11779211618837	1.10209532420542	0.162760558820372	0.0844383196776081	-0.0945362963835112	chr19:10924107-10924193;-	-0.151992560628362	0-25%
chr19:10924168-10924168;-	0	5.87268129826079	0.00853142064609795	1.53767286592487	0.26711660477771	chr19:10924107-10924193;-	-0.151992560628362	0-25%
chr19:10924193-10924193;-	0	6.00196806725592	0.00651830403244421	1.55658736096759	0.18554206445627	chr19:10924107-10924193;-	-0.151992560628362	0-25%
chr19:10928417-10928433;-	0	1.63703184803939	0.0605731855412285	0.428114257166245	-0.102185576906844	chr19:10928417-10928728;-	0.317116428698521	75-100%
chr19:10928469-10928471;-	0	1.55183177433234	0.0785836884877236	0.381689279928068	-0.0137411830485754	chr19:10928417-10928728;-	0.317116428698521	75-100%
chr19:10928524-10928524;-	0	4.43849989369564	0.00431481126579255	1.29447242762948	-0.12668664828669	chr19:10928417-10928728;-	0.317116428698521	75-100%
chr19:10928544-10928602;-	1.61338719132089	0.658780257843825	1.74069444938231	-0.362518848263694	-0.00387281221944569	chr19:10928417-10928728;-	0.317116428698521	75-100%
chr19:10928604-10928674;-	25.4086835641802	0.564186439733836	26.3100765816187	-0.497154712715579	0.322153237036565	chr19:10928417-10928728;-	0.317116428698521	75-100%
chr19:10928676-10928728;-	0.982196125213874	0.561384425819521	0.985433945009943	-0.501479279856537	-0.178477034785698	chr19:10928417-10928728;-	0.317116428698521	75-100%
chr19:11155669-11155730;-	0.0778154102640613	1.16290342498687	0.13786583102842	0.131087299213025	-0.0865648631606402	chr19:11155669-11155840;-	0.572221668036268	75-100%
chr19:11155746-11155769;-	0.106519374294684	1.15575043276516	0.162201854522377	0.125728129459237	-0.0512242951125355	chr19:11155669-11155840;-	0.572221668036268	75-100%
chr19:11155778-11155782;-	11.9553501434086	0.806249971151932	15.1244543849214	-0.187060575791943	0.542728258292326	chr19:11155669-11155840;-	0.572221668036268	75-100%
chr19:11155795-11155815;-	6.02191421806126	0.628438129872261	6.89738543568974	-0.403474944874759	0.327283886923549	chr19:11155669-11155840;-	0.572221668036268	75-100%
chr19:11155840-11155840;-	0	5.52334968117312	0.00833180644879999	1.48440507822594	0.167535219234442	chr19:11155669-11155840;-	0.572221668036268	75-100%
chr19:11197506-11197572;-	7.14615744343341	0.496198850265521	7.85504384476364	-0.608688492718988	0.0106665430534243	chr19:11197506-11197608;-	0.0519978002562838	50-75%
chr19:11197575-11197589;-	0.159337223119177	0.901200068171597	0.214323715263325	-0.090357568191693	-0.155436441479733	chr19:11197506-11197608;-	0.0519978002562838	50-75%
chr19:11197592-11197608;-	0	1.78532962070295	0.0345140008991231	0.50343682099353	-0.207157429440455	chr19:11197506-11197608;-	0.0519978002562838	50-75%
chr19:11197736-11197771;-	0.0832174531154076	1.12466391242969	0.139006577859008	0.102045519945279	-0.12917113863987	chr19:11197736-11197897;-	-0.110426447838617	25-50%
chr19:11197783-11197829;-	0.209103168939199	0.923418474411551	0.271441851706583	-0.0692028819333399	-0.0912183935328518	chr19:11197736-11197897;-	-0.110426447838617	25-50%
chr19:11197831-11197874;-	0.726676115284407	0.803788723134517	0.773522753999304	-0.189716182191942	0.076149083119224	chr19:11197736-11197897;-	-0.110426447838617	25-50%
chr19:11197886-11197897;-	0	3.59568294222047	0.0125510711405754	1.11156277962919	0.0141066281654996	chr19:11197736-11197897;-	-0.110426447838617	25-50%
chr19:11262452-11262464;-	0	2.92779400800121	0.0148491513547065	0.93308103525396	-0.10461218185325	chr19:11262452-11262534;-	-0.0757174860308268	25-50%
chr19:11262466-11262490;-	1.22562607259516	0.652233946199979	1.33529505914379	-0.371193203259824	-0.084244674793468	chr19:11262452-11262534;-	-0.0757174860308268	25-50%
chr19:11262504-11262510;-	0.763837509864152	0.882769242338815	0.9794154708947	-0.108305614082014	0.1935708835438	chr19:11262452-11262534;-	-0.0757174860308268	25-50%
chr19:11262534-11262534;-	0	4.42086242024625	0.00339520415164227	1.29101399924962	-0.102803166390586	chr19:11262452-11262534;-	-0.0757174860308268	25-50%
chr19:11339496-11339506;-	0	1.40179879822099	0.0761084322666433	0.29337136664358	-0.143589182894823	chr19:11339496-11339716;-	0.0473208792176147	50-75%
chr19:11339534-11339534;-	0	5.27769789348791	0.00272561050247627	1.44488905333447	0.071885935975859	chr19:11339496-11339716;-	0.0473208792176147	50-75%
chr19:11339549-11339562;-	0	2.4556446753884	0.0132050633500885	0.780331051744395	-0.316556292164485	chr19:11339496-11339716;-	0.0473208792176147	50-75%
chr19:11339578-11339668;-	23.4375332409291	0.4053953337286	24.5274554553777	-0.784242509054066	-0.0226473634689166	chr19:11339496-11339716;-	0.0473208792176147	50-75%
chr19:11339688-11339716;-	0	1.5112123880597	0.0706168736337099	0.358651010055082	-0.108393783658861	chr19:11339496-11339716;-	0.0473208792176147	50-75%
chr19:11345543-11345548;-	0	2.88143819768957	0.0349071534216934	0.919218618169486	0.196476411135726	chr19:11345543-11345725;-	0.204331459255816	75-100%
chr19:11345567-11345567;-	0	5.58556551933914	0.00427255740840087	1.49413430100703	0.109118811441479	chr19:11345543-11345725;-	0.204331459255816	75-100%
chr19:11345588-11345614;-	0.355857062373865	1.16474380875375	0.531969395618484	0.132460821230463	0.345481609421224	chr19:11345543-11345725;-	0.204331459255816	75-100%
chr19:11345632-11345642;-	0	2.0514066365959	0.0742127056876092	0.624103512375409	0.150949704166266	chr19:11345543-11345725;-	0.204331459255816	75-100%
chr19:11345660-11345667;-	0.0131914858140345	1.46617937904721	0.104760843272211	0.332374214231848	0.0338613893335567	chr19:11345543-11345725;-	0.204331459255816	75-100%
chr19:11345686-11345698;-	0	2.03567374484839	0.0443997706196578	0.617416350702976	0.00124578734553626	chr19:11345543-11345725;-	0.204331459255816	75-100%
chr19:11345716-11345725;-	0	2.46458074554102	0.0273429301747901	0.783486102492909	-0.00161005158717209	chr19:11345543-11345725;-	0.204331459255816	75-100%
chr19:11346103-11346164;-	0.239185588725469	0.805461794360641	0.272049384428106	-0.18791010947615	-0.152626197526685	chr19:11346103-11346388;-	-0.162686951346052	0-25%
chr19:11346171-11346227;-	6.97168986828753	0.321460915883685	7.09526038203888	-0.985743644533191	-0.306712206770061	chr19:11346103-11346388;-	-0.162686951346052	0-25%
chr19:11346236-11346249;-	11.3733290862329	0.335723826773831	11.8308691773733	-0.948035670383406	-0.202498370254682	chr19:11346103-11346388;-	-0.162686951346052	0-25%
chr19:11346265-11346300;-	105.026738140265	0.267573798965003	104.728518055393	-1.14511283055297	-0.238625253409817	chr19:11346103-11346388;-	-0.162686951346052	0-25%
chr19:11346305-11346317;-	0.327816780932612	0.648126170211565	0.360444769735822	-0.37668088426849	-0.273737967115798	chr19:11346103-11346388;-	-0.162686951346052	0-25%
chr19:11346328-11346341;-	0.22776887759451	0.95553387844363	0.270547112778193	-0.0395078208593969	-0.0279134706734531	chr19:11346103-11346388;-	-0.162686951346052	0-25%
chr19:11346358-11346368;-	0.114402448364488	1.21053766904105	0.153698705743352	0.165956616390084	-0.0578056536673787	chr19:11346103-11346388;-	-0.162686951346052	0-25%
chr19:11346370-11346388;-	0	2.24397021190293	0.0442618736204319	0.70203417496143	0.0723309448637841	chr19:11346103-11346388;-	-0.162686951346052	0-25%
chr19:11374889-11374921;-	0.894011894929639	0.639711199910782	0.983367793073683	-0.388032091383788	-0.0758476239802029	chr19:11374878-11374948;-	-0.055983629686384	25-50%
chr19:11374924-11374946;-	0.222185834109192	0.996849220037529	0.320255415326357	-0.00274105320174745	0.0303276220840893	chr19:11374878-11374948;-	-0.055983629686384	25-50%
chr19:11380938-11380968;-	0.162926493022156	1.04492979800844	0.216763367615698	0.038174228048813	-0.0403826271030256	chr19:11380938-11381287;-	-0.146558464896813	25-50%
chr19:11380971-11380988;-	0.576408726807231	0.710460399161401	0.703744153457742	-0.296920248998683	-0.055151008254769	chr19:11380938-11381287;-	-0.146558464896813	25-50%
chr19:11380990-11381068;-	1.68248315843586	0.464479942339534	1.71115157489457	-0.666066070851292	-0.268849095570583	chr19:11380938-11381287;-	-0.146558464896813	25-50%
chr19:11381113-11381118;-	0	1.7999339443418	0.0408602857917192	0.51051313450189	-0.13032403858955	chr19:11380938-11381287;-	-0.146558464896813	25-50%
chr19:11381145-11381169;-	0.104227203759574	1.08949335716223	0.136157223216626	0.0744491732369099	-0.174888111863929	chr19:11380938-11381287;-	-0.146558464896813	25-50%
chr19:11381173-11381211;-	2.35271079252277	0.434069391822888	2.49631896414894	-0.724881674261707	-0.247661144542582	chr19:11380938-11381287;-	-0.146558464896813	25-50%
chr19:11381221-11381287;-	7.71946698097985	0.414874996947193	7.85791090189668	-0.764165475558085	-0.144810439785673	chr19:11380938-11381287;-	-0.146558464896813	25-50%
chr19:11384309-11384321;-	0	1.53012884923563	0.123826575300968	0.369456006937007	0.0875636903014902	chr19:11384309-11384361;-	0.128241244977178	50-75%
chr19:11384338-11384338;-	0	3.36664856919506	0.0132610538828212	1.05439556902506	-0.0455531232574993	chr19:11384309-11384361;-	0.128241244977178	50-75%
chr19:11384353-11384361;-	0	2.67591608463667	0.0399817814248718	0.85494498011185	0.212752948753526	chr19:11384309-11384361;-	0.128241244977178	50-75%
chr19:11419294-11419309;-	0.199148247271165	1.33184269816075	0.340819478576586	0.248905868054557	0.317935129855955	chr19:11419294-11419375;-	0.471621557124705	75-100%
chr19:11419312-11419342;-	0.486237738120886	1.36971523590145	1.0425434270847	0.273260573245052	0.602311593644238	chr19:11419294-11419375;-	0.471621557124705	75-100%
chr19:11419369-11419375;-	0	2.36443225469518	0.0386466600723956	0.74745375039835	0.0865480949997581	chr19:11419294-11419375;-	0.471621557124705	75-100%
chr19:11435103-11435120;-	0.195474192816746	1.02120878644538	0.232989660622642	0.0182290856062337	-0.0642450738808943	chr19:11435103-11435120;-	-0.0695279932829369	25-50%
chr19:11436104-11436110;-	0	4.52115925405235	0.0210891294170478	1.31049960992704	0.427733376976093	chr19:11436104-11436193;-	-0.0503544020904511	25-50%
chr19:11436127-11436153;-	0.118551749421716	1.06030551886242	0.164643004184182	0.0508620438090291	-0.14019272730118	chr19:11436104-11436193;-	-0.0503544020904511	25-50%
chr19:11436167-11436167;-	0	4.60050334927241	0.00588760948154728	1.32561070242934	-0.0474602523018646	chr19:11436104-11436193;-	-0.0503544020904511	25-50%
chr19:11436185-11436193;-	0	2.83157278111923	0.0165392954627464	0.904055457923502	-0.0973552918642916	chr19:11436104-11436193;-	-0.0503544020904511	25-50%
chr19:11505575-11505580;-	0	2.47578827929781	0.025476687959319	0.787427005200088	-0.0857952818532436	chr19:11505575-11505841;-	-0.18586751480054	0-25%
chr19:11505620-11505622;-	0	2.98177086516969	0.0151489488387338	0.948948533890673	-0.086952011363415	chr19:11505575-11505841;-	-0.18586751480054	0-25%
chr19:11505638-11505638;-	0	4.3696889358217	0.0103638085694738	1.28090104407152	0.0877949371225575	chr19:11505575-11505841;-	-0.18586751480054	0-25%
chr19:11505666-11505666;-	0	3.73061103714124	0.00598163407168366	1.14355994153963	-0.234221569665749	chr19:11505575-11505841;-	-0.18586751480054	0-25%
chr19:11505694-11505694;-	0	4.19619392771401	0.00902281545635992	1.24571110193622	0.0097841539607042	chr19:11505575-11505841;-	-0.18586751480054	0-25%
chr19:11505713-11505750;-	0.127700354245426	1.12858846179179	0.171439225596869	0.105071211829463	-0.0460380605769637	chr19:11505575-11505841;-	-0.18586751480054	0-25%
chr19:11505768-11505820;-	0.588162096356209	0.626965228092951	0.621191531699487	-0.405513089522336	-0.212649845117388	chr19:11505575-11505841;-	-0.18586751480054	0-25%
chr19:11505838-11505838;-	0	1.90041469693365	0.05918017603291	0.557696760788067	0.0673633483620205	chr19:11505575-11505841;-	-0.18586751480054	0-25%
chr19:11513834-11513847;-	0.0100894017856465	1.4698683542506	0.0770864626223862	0.334556879587853	-0.0593213914939447	chr19:11513834-11514139;-	-0.0499498528941654	25-50%
chr19:11513870-11513873;-	0	2.32796301485869	0.0439769392846976	0.733952152496616	0.100116809642159	chr19:11513834-11514139;-	-0.0499498528941654	25-50%
chr19:11513890-11513904;-	0	1.63485520926083	0.0924116598852044	0.426958590930188	0.0242185647024443	chr19:11513834-11514139;-	-0.0499498528941654	25-50%
chr19:11513920-11513940;-	0	2.27408487198358	0.0394968674855268	0.713613338246358	0.0353656136056669	chr19:11513834-11514139;-	-0.0499498528941654	25-50%
chr19:11513942-11513963;-	0.220180873575434	1.07879053694702	0.318313392915977	0.0658742564113246	0.139341857702288	chr19:11513834-11514139;-	-0.0499498528941654	25-50%
chr19:11513997-11514004;-	0.0534544856530289	1.30381201246148	0.119030753804544	0.230429956049385	-0.0528848278805372	chr19:11513834-11514139;-	-0.0499498528941654	25-50%
chr19:11514020-11514024;-	0	3.03798394151359	0.0152648571841015	0.965170947789236	-0.0674529679103806	chr19:11513834-11514139;-	-0.0499498528941654	25-50%
chr19:11514035-11514040;-	0	2.4802410819321	0.0242296911656588	0.788987793478347	-0.0817044814180214	chr19:11513834-11514139;-	-0.0499498528941654	25-50%
chr19:11514055-11514079;-	0.0585672195147493	1.23558254147192	0.126928681641079	0.183743526361493	-0.116907893977004	chr19:11513834-11514139;-	-0.0499498528941654	25-50%
chr19:11514096-11514096;-	0	4.1164582313364	0.00751460924062677	1.22904742618661	-0.0388238097183891	chr19:11513834-11514139;-	-0.0499498528941654	25-50%
chr19:11514130-11514139;-	0	2.76020260067385	0.0152230683584913	0.881881921467683	-0.130198029799338	chr19:11513834-11514139;-	-0.0499498528941654	25-50%
chr19:11529066-11529066;-	0	4.98497521817793	0.00248978248297855	1.39532600728719	0.0175803045656595	chr19:11529066-11529195;-	-0.323143207646006	0-25%
chr19:11529084-11529195;-	8.66825955298957	0.305344946748474	8.89593251343845	-1.03041852577483	-0.323899425006393	chr19:11529066-11529195;-	-0.323143207646006	0-25%
chr19:11554191-11554191;-	0	6.6434793761163	0.00787345416692145	1.64479118225496	0.366231743112712	chr19:11554191-11554369;-	0.100347950438019	50-75%
chr19:11554230-11554230;-	0	4.90066882570128	0.00363637868412001	1.38051071005276	-0.00997184470365853	chr19:11554191-11554369;-	0.100347950438019	50-75%
chr19:11554282-11554282;-	0	3.92631224073562	0.00535437315920368	1.18796966797901	-0.20041139474113	chr19:11554191-11554369;-	0.100347950438019	50-75%
chr19:11554340-11554341;-	0.38037826411603	0.959194956483417	0.521019491834899	-0.0361862269101171	0.0944107443982029	chr19:11554191-11554369;-	0.100347950438019	50-75%
chr19:11554368-11554369;-	0	2.28649039577504	0.0360142779293417	0.71833876300072	0.0273634790359001	chr19:11554191-11554369;-	0.100347950438019	50-75%
chr19:11559102-11559102;-	0	4.60713430891922	0.00512739052474169	1.32686174630794	-0.0563965759685334	chr19:11559102-11559380;-	-0.149639973065188	0-25%
chr19:11559131-11559131;-	0	3.2156955712756	0.0138505630763523	1.01454985504514	-0.0489656786535362	chr19:11559102-11559380;-	-0.149639973065188	0-25%
chr19:11559142-11559145;-	0	3.22764139788257	0.0187801474197601	1.01777055422395	0.0836877332670466	chr19:11559102-11559380;-	-0.149639973065188	0-25%
chr19:11559166-11559168;-	0	2.79759860994802	0.0145364028209628	0.893570807023841	-0.163393206390823	chr19:11559102-11559380;-	-0.149639973065188	0-25%
chr19:11559186-11559212;-	0.288493656391656	0.795414826060881	0.327641349889203	-0.198812636565754	-0.187941181424376	chr19:11559102-11559380;-	-0.149639973065188	0-25%
chr19:11559228-11559273;-	30.2659725524755	0.31341990663142	32.1687791796562	-1.00774684620313	-0.122833997097287	chr19:11559102-11559380;-	-0.149639973065188	0-25%
chr19:11559307-11559313;-	0.155729287343926	0.973205168745336	0.199994695746677	-0.0235911863471802	-0.103309945048316	chr19:11559102-11559380;-	-0.149639973065188	0-25%
chr19:11559327-11559350;-	0.349113806847659	0.810896341338814	0.425411583386668	-0.182069318117346	-0.0240275719568161	chr19:11559102-11559380;-	-0.149639973065188	0-25%
chr19:11559380-11559380;-	0	4.88009650507594	0.00434293958680146	1.37685682072983	-0.0131916052569732	chr19:11559102-11559380;-	-0.149639973065188	0-25%
chr19:11577104-11577106;-	0.258511436365659	1.26530345222817	0.538503488330292	0.20438938592316	0.411181698083437	chr19:11577104-11577213;-	0.181283181690385	50-75%
chr19:11577129-11577131;-	0	1.51562713380517	0.0661313561422412	0.36118474342546	-0.14701530739619	chr19:11577104-11577213;-	0.181283181690385	50-75%
chr19:11577158-11577163;-	0	2.29344037360762	0.0265869067895077	0.720974907074389	-0.0813049863608573	chr19:11577104-11577213;-	0.181283181690385	50-75%
chr19:11577176-11577183;-	0	1.71584198600294	0.0504610374578671	0.46895458128324	-0.100618680741301	chr19:11577104-11577213;-	0.181283181690385	50-75%
chr19:11577207-11577213;-	0.08322604683228	1.18165133011355	0.148432952157897	0.144978696328979	-0.056015064713909	chr19:11577104-11577213;-	0.181283181690385	50-75%
chr19:11577614-11577656;-	0.19239616759542	2.70379668618389	1.49215339556908	0.863948062861559	1.23994870676249	chr19:11577614-11577740;-	1.16565569475612	75-100%
chr19:11577661-11577702;-	0.147453143543681	1.85203081592443	0.452522769164781	0.535296417256186	0.64811454733697	chr19:11577614-11577740;-	1.16565569475612	75-100%
chr19:11577731-11577740;-	0	3.81545168464809	0.00573842410376077	1.16309191684314	-0.22293881643755	chr19:11577614-11577740;-	1.16565569475612	75-100%
chr19:11578569-11578577;-	0	2.98676606825675	0.0110790660783615	0.950402417592761	-0.210198690169024	chr19:11578569-11579080;-	0.4024585656756	75-100%
chr19:11578627-11578628;-	0	3.62227324731075	0.0108853109315169	1.1179624167066	-0.0413356727142158	chr19:11578569-11579080;-	0.4024585656756	75-100%
chr19:11578653-11578658;-	0	4.18829992639913	0.0101377396407777	1.24407554836134	0.0615827911904985	chr19:11578569-11579080;-	0.4024585656756	75-100%
chr19:11578686-11578686;-	0	7.68264897889434	0.0165084903824055	1.77102198135424	0.720350702191802	chr19:11578569-11579080;-	0.4024585656756	75-100%
chr19:11578705-11578734;-	0.0771665578400115	1.24561662223627	0.10783195218363	0.190768790156292	-0.156382074903416	chr19:11578569-11579080;-	0.4024585656756	75-100%
chr19:11578739-11578766;-	0.328318381498457	0.873451103383072	0.422532642881037	-0.117522804430897	0.0212441320732188	chr19:11578569-11579080;-	0.4024585656756	75-100%
chr19:11578770-11578796;-	1.49840678906347	0.62821311353452	1.7397870928551	-0.403786004463889	-0.0433331784118413	chr19:11578569-11579080;-	0.4024585656756	75-100%
chr19:11578798-11578814;-	0	1.50237817099921	0.0721635036878349	0.353558529658421	-0.108612236073257	chr19:11578569-11579080;-	0.4024585656756	75-100%
chr19:11578841-11578847;-	0	2.45347720690959	0.023965556749042	0.779564055378216	-0.0591082730650265	chr19:11578569-11579080;-	0.4024585656756	75-100%
chr19:11578865-11578874;-	0	2.4276947800529	0.039836037208983	0.770388169031194	0.0845709979362044	chr19:11578569-11579080;-	0.4024585656756	75-100%
chr19:11578894-11578896;-	0.951617312049734	0.943323047120719	1.37060782019429	-0.0506791096339968	0.32045728475213	chr19:11578569-11579080;-	0.4024585656756	75-100%
chr19:11578921-11578925;-	1.22035984962402	0.888082327942689	1.57375741854209	-0.103093543861973	0.315546999894298	chr19:11578569-11579080;-	0.4024585656756	75-100%
chr19:11578941-11578951;-	1.55372028728673	0.889999620236188	1.9151023345093	-0.101220357337957	0.352828831419931	chr19:11578569-11579080;-	0.4024585656756	75-100%
chr19:11578958-11579035;-	27.7505247689727	0.608688628294087	31.9786590614065	-0.431209623585359	0.317896658866456	chr19:11578569-11579080;-	0.4024585656756	75-100%
chr19:11579057-11579080;-	0	1.82389697179785	0.0580819032765619	0.522000604559998	0.0186864246052608	chr19:11578569-11579080;-	0.4024585656756	75-100%
chr19:11738861-11738863;-	0	1.98499753652581	0.0481014767217397	0.595519944239666	0.00286452344058719	chr19:11738861-11739020;-	-0.358095679064564	0-25%
chr19:11738888-11738901;-	0.110122167629658	1.03448477058719	0.140590073159725	0.0294482029592681	-0.203858488511584	chr19:11738861-11739020;-	-0.358095679064564	0-25%
chr19:11738904-11738993;-	1.88088681843201	0.419416209602881	2.0196504536646	-0.754709577855573	-0.308957233288278	chr19:11738861-11739020;-	-0.358095679064564	0-25%
chr19:11739007-11739020;-	0.0737047917128909	1.20433445768401	0.117415168055647	0.161494224600232	-0.11864128095023	chr19:11738861-11739020;-	-0.358095679064564	0-25%
chr19:12035584-12035584;-	0	6.17186449127739	0.00512386890551464	1.58083276435561	0.177062262063004	chr19:12035584-12035741;-	-0.30379240740174	0-25%
chr19:12035613-12035613;-	0	3.02220183526989	0.0185093267143747	0.960646929944391	0.00203298715167011	chr19:12035584-12035741;-	-0.30379240740174	0-25%
chr19:12035636-12035679;-	0.861590101806689	0.581447945162637	0.904088342681675	-0.470978319878145	-0.135251150576497	chr19:12035584-12035741;-	-0.30379240740174	0-25%
chr19:12035705-12035721;-	2.0640662585543	0.442116409691793	2.16633136663334	-0.708926730847212	-0.184655811685409	chr19:12035584-12035741;-	-0.30379240740174	0-25%
chr19:12035723-12035741;-	0.271781919361608	0.819552935668556	0.301529723190577	-0.172845979424861	-0.178072482813505	chr19:12035584-12035741;-	-0.30379240740174	0-25%
chr19:12052851-12052853;-	0	2.81565715100951	0.0205935560452795	0.899159543490157	0.00277984541083931	chr19:12052851-12053031;-	-0.232349666332808	0-25%
chr19:12052869-12052877;-	0	2.43067128051267	0.0193726433271203	0.771452459264314	-0.156742180452799	chr19:12052851-12053031;-	-0.232349666332808	0-25%
chr19:12052892-12052912;-	0.134579700211592	0.99468983967332	0.175609880024258	-0.00462463633198403	-0.180624096460998	chr19:12052851-12053031;-	-0.232349666332808	0-25%
chr19:12052925-12052961;-	1.68728219403402	0.544134961473821	1.83486701365918	-0.528586738273228	-0.107931882175798	chr19:12052851-12053031;-	-0.232349666332808	0-25%
chr19:12052966-12052977;-	0.570372251121611	0.643936919457608	0.661902002759288	-0.382313348737754	-0.176800503085387	chr19:12052851-12053031;-	-0.232349666332808	0-25%
chr19:12052988-12053014;-	0.976048966821588	0.541666423261866	1.10800225501019	-0.532536169121116	-0.140546767132739	chr19:12052851-12053031;-	-0.232349666332808	0-25%
chr19:12053018-12053031;-	0	1.687270122004	0.0549070562462583	0.454369232285254	-0.128511271968863	chr19:12052851-12053031;-	-0.232349666332808	0-25%
chr19:12140268-12140273;-	0	1.7708934382704	0.0412602337515821	0.49638485748628	-0.178343182592647	chr19:12140268-12140394;-	-0.389412711481223	0-25%
chr19:12140307-12140328;-	0.129879888233691	1.05128887011637	0.179257661788482	0.0434441332171086	-0.138328642558964	chr19:12140268-12140394;-	-0.389412711481223	0-25%
chr19:12140336-12140391;-	2.03614612017818	0.413522365725979	2.11902701209178	-0.76700199254357	-0.339830072945172	chr19:12140268-12140394;-	-0.389412711481223	0-25%
chr19:12156701-12156702;-	0	3.21055566571528	0.0169145502751859	1.01316040852895	-0.0194499042476999	chr19:12156701-12156903;-	-0.383794801511843	0-25%
chr19:12156722-12156745;-	0.478011669357532	0.638553723122898	0.531300049265026	-0.389605117163473	-0.219130738890514	chr19:12156701-12156903;-	-0.383794801511843	0-25%
chr19:12156764-12156784;-	0.984607933518557	0.46475674417474	0.990266343464311	-0.665548598758721	-0.307027767030738	chr19:12156701-12156903;-	-0.383794801511843	0-25%
chr19:12156827-12156831;-	0	1.75098811861674	0.0504153696774106	0.486566398349996	-0.101423736291164	chr19:12156701-12156903;-	-0.383794801511843	0-25%
chr19:12156846-12156846;-	0	2.98671800122244	0.0158412639006395	0.950388438984954	-0.066997558605615	chr19:12156701-12156903;-	-0.383794801511843	0-25%
chr19:12156873-12156875;-	0	2.15649425252079	0.0288914958978907	0.667496610007453	-0.11880871408902	chr19:12156701-12156903;-	-0.383794801511843	0-25%
chr19:12156895-12156903;-	0	2.68284807764273	0.0229507677241122	0.857192160916362	-0.0306542852182411	chr19:12156701-12156903;-	-0.383794801511843	0-25%
chr19:12294721-12294737;-	0	1.5775443291148	0.0529057836126337	0.395963143590765	-0.168308727151736	chr19:12294721-12294909;-	-0.489677128826037	0-25%
chr19:12294757-12294773;-	0	1.57074494501282	0.0534374763859767	0.39221134147871	-0.154971883039361	chr19:12294721-12294909;-	-0.489677128826037	0-25%
chr19:12294775-12294779;-	0.259629328705764	0.776075565967191	0.303124460752657	-0.220191979430038	-0.223524245890335	chr19:12294721-12294909;-	-0.489677128826037	0-25%
chr19:12294789-12294815;-	1.36275721693371	0.496556550325163	1.52568485530059	-0.608062569480659	-0.209470826634875	chr19:12294721-12294909;-	-0.489677128826037	0-25%
chr19:12294834-12294882;-	3.04374265697019	0.361233826631093	3.18375250508179	-0.884423176565513	-0.428150337061318	chr19:12294721-12294909;-	-0.489677128826037	0-25%
chr19:12294909-12294909;-	0	5.79882927155624	0.00439831022037532	1.52668064497961	0.14292009247881	chr19:12294721-12294909;-	-0.489677128826037	0-25%
chr19:12333511-12333511;-	0	5.37339796573307	0.00809533307036143	1.46049801313867	0.150623499024799	chr19:12333511-12333726;-	-0.392373777279942	0-25%
chr19:12333542-12333547;-	0	3.56609432785036	0.0192189708363978	1.10438565329454	0.182467838736872	chr19:12333511-12333726;-	-0.392373777279942	0-25%
chr19:12333571-12333571;-	0	4.88726187930898	0.00332786754283012	1.3781312218221	-0.0206571887348235	chr19:12333511-12333726;-	-0.392373777279942	0-25%
chr19:12333590-12333629;-	0.363020031098969	0.702142693598216	0.445298771302853	-0.307149238005858	-0.211935190900644	chr19:12333511-12333726;-	-0.392373777279942	0-25%
chr19:12333631-12333695;-	2.36292006267511	0.420355417237087	2.49376691441952	-0.752766702674133	-0.275546172955008	chr19:12333511-12333726;-	-0.392373777279942	0-25%
chr19:12333710-12333724;-	0.186928633567094	0.98481601470703	0.24312441472622	-0.0132897953721205	-0.052598442799751	chr19:12333511-12333726;-	-0.392373777279942	0-25%
chr19:12365574-12365574;-	0	4.97067129804294	0.00914227308691305	1.39283008988047	0.13789655431688	chr19:12365574-12365739;-	-0.383525202854871	0-25%
chr19:12365610-12365648;-	1.50042192824448	0.438142639799953	1.60345194426024	-0.716768958931447	-0.285048346492125	chr19:12365574-12365739;-	-0.383525202854871	0-25%
chr19:12365661-12365692;-	0.828946970139644	0.596004810678897	0.882068373732406	-0.449500469637422	-0.10722586830989	chr19:12365574-12365739;-	-0.383525202854871	0-25%
chr19:12365705-12365719;-	0.156773367876563	0.908399219370427	0.188646385721332	-0.0834464953230585	-0.22937450975092	chr19:12365574-12365739;-	-0.383525202854871	0-25%
chr19:12365739-12365739;-	0	5.96516660346513	0.00862716665027983	1.55124515551151	0.296263695181651	chr19:12365574-12365739;-	-0.383525202854871	0-25%
chr19:12401114-12401114;-	0	4.55017172952932	0.00707695999914743	1.31605557563491	-0.0466499943541336	chr19:12401114-12401339;-	-0.384380332991025	0-25%
chr19:12401139-12401144;-	0	2.90474946717694	0.0164562627224828	0.926217361428853	-0.0893569668487516	chr19:12401114-12401339;-	-0.384380332991025	0-25%
chr19:12401163-12401176;-	0.172154658888966	1.0563574145819	0.222159274038088	0.0476217699526307	-0.0299423593332841	chr19:12401114-12401339;-	-0.384380332991025	0-25%
chr19:12401186-12401197;-	0	2.42006641159549	0.0176557494829154	0.76765456815401	-0.1536959168574	chr19:12401114-12401339;-	-0.384380332991025	0-25%
chr19:12401202-12401222;-	0.119755158761929	0.933433496816791	0.140584803168806	-0.0598332365103226	-0.290343862599078	chr19:12401114-12401339;-	-0.384380332991025	0-25%
chr19:12401246-12401259;-	0.636530418169002	0.565793288430247	0.691776986984936	-0.494684417098447	-0.278781536521349	chr19:12401114-12401339;-	-0.384380332991025	0-25%
chr19:12401262-12401274;-	1.95062687396673	0.396576588368809	2.08948120078422	-0.803345855311103	-0.323737202749417	chr19:12401114-12401339;-	-0.384380332991025	0-25%
chr19:12401298-12401308;-	0	1.66608742299014	0.054324646972679	0.443395571963964	-0.131341203608698	chr19:12401114-12401339;-	-0.384380332991025	0-25%
chr19:12401335-12401339;-	0	4.37027715533063	0.0135316184129834	1.28101796007993	0.186055711158595	chr19:12401114-12401339;-	-0.384380332991025	0-25%
chr19:12440981-12441059;-	1.19048304818162	0.498247422362937	1.28711325435345	-0.60510987880818	-0.242680283906453	chr19:12440974-12441116;-	-0.337372626526665	0-25%
chr19:12441061-12441114;-	1.15219804926953	0.582569291988171	1.27056129386818	-0.46930482270393	-0.124720607160097	chr19:12440974-12441116;-	-0.337372626526665	0-25%
chr19:12484718-12484718;-	0	5.21975365920277	0.00375737614393744	1.43530001482699	0.0343408573914279	chr19:12484718-12484834;-	-0.0414621997407134	25-50%
chr19:12484745-12484777;-	1.23642066300864	0.569229500441869	1.33871081208836	-0.489425201198266	-0.156096360326422	chr19:12484718-12484834;-	-0.0414621997407134	25-50%
chr19:12484784-12484817;-	4.84554744054392	0.470096235268092	5.42051807076224	-0.655626453627921	-0.0940983927558685	chr19:12484718-12484834;-	-0.0414621997407134	25-50%
chr19:12551360-12551360;-	0	5.10191960038523	0.00293106733761323	1.41546722082345	0.0131112794766066	chr19:12551360-12551559;-	-0.345093965384097	0-25%
chr19:12551386-12551386;-	0	4.781819008909	0.00239555337076314	1.35918626822717	-0.0159380814523142	chr19:12551360-12551559;-	-0.345093965384097	0-25%
chr19:12551410-12551432;-	1.27872102843809	0.466344237850569	1.37495074150446	-0.66258677002124	-0.279439778853103	chr19:12551360-12551559;-	-0.345093965384097	0-25%
chr19:12551451-12551502;-	4.23101295472993	0.355400712551686	4.4240878329957	-0.898563411604175	-0.338722635695456	chr19:12551360-12551559;-	-0.345093965384097	0-25%
chr19:12551506-12551510;-	1.60560026006302	0.375958095476303	1.68539982675728	-0.849721118217025	-0.403525681733907	chr19:12551360-12551559;-	-0.345093965384097	0-25%
chr19:12551517-12551543;-	0.985622428291422	0.536395655602683	1.0931537430392	-0.541029496523138	-0.251219701603836	chr19:12551360-12551559;-	-0.345093965384097	0-25%
chr19:12551551-12551559;-	0	1.96691774760069	0.0271179049984415	0.587572398018602	-0.216224518923318	chr19:12551360-12551559;-	-0.345093965384097	0-25%
chr19:12610651-12610651;-	0	5.09111808747027	0.00342890749803007	1.41362634105639	-0.0139575645600292	chr19:12610651-12610847;-	-0.525751186980533	0-25%
chr19:12610683-12610683;-	0	5.42003819312219	0.00558604285444746	1.46800469374237	0.0969524078462312	chr19:12610651-12610847;-	-0.525751186980533	0-25%
chr19:12610701-12610762;-	2.96983363082439	0.392193480785856	3.23757706410553	-0.812999259287822	-0.3679433140796	chr19:12610651-12610847;-	-0.525751186980533	0-25%
chr19:12610764-12610801;-	0.57046420216692	0.536233786214876	0.645027628944255	-0.541291652230251	-0.374527761048076	chr19:12610651-12610847;-	-0.525751186980533	0-25%
chr19:12610807-12610820;-	2.24881053423512	0.31574642449241	2.30209963118206	-1.00132311737746	-0.529733867651712	chr19:12610651-12610847;-	-0.525751186980533	0-25%
chr19:12610825-12610847;-	0	1.70356284219679	0.0671451506792128	0.462716317505364	-0.000638459803808	chr19:12610651-12610847;-	-0.525751186980533	0-25%
chr19:12640168-12640168;-	0	4.23068057159931	0.00741314497223094	1.25282047220419	-0.0157211049015988	chr19:12640168-12640312;-	0.0316719702963103	50-75%
chr19:12640180-12640191;-	0	2.11220300234175	0.0290863602870962	0.649471311208463	-0.151284683406544	chr19:12640168-12640312;-	0.0316719702963103	50-75%
chr19:12640212-12640221;-	0	1.45060248970964	0.105020760572439	0.323096837036276	0.0194678128845293	chr19:12640168-12640312;-	0.0316719702963103	50-75%
chr19:12640235-12640312;-	0.250191642572796	0.935555916407783	0.356194161403293	-0.057860500856807	0.00650906434556249	chr19:12640168-12640312;-	0.0316719702963103	50-75%
chr19:12647477-12647477;-	0	2.68010376347389	0.0185265681300261	0.856303217185765	-0.0938101022986749	chr19:12647477-12647602;-	-0.0107560503117535	25-50%
chr19:12647488-12647489;-	0	3.01140186601794	0.0132152164045893	0.957537430353519	-0.179806423574398	chr19:12647477-12647602;-	-0.0107560503117535	25-50%
chr19:12647527-12647602;-	0.191567417054507	1.04530476531562	0.28222751419826	0.0384858605076866	0.0513223716633973	chr19:12647477-12647602;-	-0.0107560503117535	25-50%
chr19:12648200-12648234;-	0.1668540618816	1.00490896974734	0.23999964136275	0.00425344544940845	-0.0912318194638441	chr19:12648200-12648386;-	-0.227103418697295	0-25%
chr19:12648247-12648257;-	0.160478747644629	1.05858285756296	0.216155479061948	0.0494497137029132	-0.054085834931136	chr19:12648200-12648386;-	-0.227103418697295	0-25%
chr19:12648270-12648274;-	0	2.28107657639218	0.0287363939293413	0.71627972982234	-0.0698645934825746	chr19:12648200-12648386;-	-0.227103418697295	0-25%
chr19:12648285-12648286;-	0	4.86919079763841	0.00932444486034118	1.37491358513123	0.133690908021377	chr19:12648200-12648386;-	-0.227103418697295	0-25%
chr19:12648298-12648298;-	0	6.07062435426391	0.00575031622161762	1.56646671976739	0.194622076979616	chr19:12648200-12648386;-	-0.227103418697295	0-25%
chr19:12648320-12648386;-	0.284472522671376	0.767483392976333	0.335006887421521	-0.22986202627294	-0.179442472042238	chr19:12648200-12648386;-	-0.227103418697295	0-25%
chr19:12649363-12649363;-	0	4.03328401768572	0.0134249692448037	1.21131761087395	0.0951355465415304	chr19:12649363-12649432;-	-0.0246699768726311	25-50%
chr19:12649376-12649394;-	0	1.52317591092079	0.0976718745031757	0.365500125425206	0.0275454578071895	chr19:12649363-12649432;-	-0.0246699768726311	25-50%
chr19:12649418-12649426;-	0.140603401892579	1.21897902883661	0.207883217489737	0.171992468268953	0.0533114653134657	chr19:12649363-12649432;-	-0.0246699768726311	25-50%
chr19:12656497-12656497;-	0	4.86796194447734	0.00512985858260572	1.3746943489073	-0.00678030554168485	chr19:12656497-12656689;-	-0.121345335863302	25-50%
chr19:12656518-12656521;-	0.0612063540445174	1.41281174374429	0.127242531908501	0.300168592487011	0.0269425420051438	chr19:12656497-12656689;-	-0.121345335863302	25-50%
chr19:12656536-12656537;-	0	3.11068895809602	0.0122341218298039	0.985713175199782	-0.107513776498051	chr19:12656497-12656689;-	-0.121345335863302	25-50%
chr19:12656568-12656568;-	0	1.43313536549534	0.0930561729905818	0.312574426448805	-0.0554129361117274	chr19:12656497-12656689;-	-0.121345335863302	25-50%
chr19:12656593-12656593;-	0	5.37389903389422	0.00594478162425574	1.46057900508953	0.0983045324895795	chr19:12656497-12656689;-	-0.121345335863302	25-50%
chr19:12656615-12656622;-	0	3.17373848988225	0.0180306954058262	1.00314227767947	0.0245603936660516	chr19:12656497-12656689;-	-0.121345335863302	25-50%
chr19:12656647-12656657;-	0.175056682840699	1.2630354213942	0.273135929658612	0.202831060731135	0.229848743351692	chr19:12656497-12656689;-	-0.121345335863302	25-50%
chr19:12656667-12656689;-	0.0767326097302978	1.33161794047621	0.107941905297719	0.248759275278265	-0.0552677334991061	chr19:12656497-12656689;-	-0.121345335863302	25-50%
chr19:12656979-12656990;-	0	2.18698871658042	0.0577208896573371	0.679693084740568	0.14431784573963	chr19:12656979-12657065;-	-0.114186820537766	25-50%
chr19:12657003-12657003;-	0	5.40962454206614	0.00417957463984608	1.4663342474156	0.0788595950871003	chr19:12656979-12657065;-	-0.114186820537766	25-50%
chr19:12657016-12657039;-	0.0372604534338988	1.34019002496969	0.108249386652707	0.254332762318818	-0.0348021551419953	chr19:12656979-12657065;-	-0.114186820537766	25-50%
chr19:12657054-12657065;-	0.0438990796952631	1.40107482927651	0.126266824329829	0.292922661826405	0.0441784320685197	chr19:12656979-12657065;-	-0.114186820537766	25-50%
chr19:12657465-12657477;-	0	1.97745219664856	0.0606770576016766	0.592211987138231	0.0632360807763497	chr19:12657465-12657548;-	-0.0819654848541951	25-50%
chr19:12657488-12657499;-	0.0648965759235344	1.19444404332116	0.109388272978209	0.1543316179314	-0.103645567402698	chr19:12657465-12657548;-	-0.0819654848541951	25-50%
chr19:12657512-12657512;-	0	3.46878135310572	0.0100104931788057	1.08035385184191	-0.0739174313750681	chr19:12657465-12657548;-	-0.0819654848541951	25-50%
chr19:12657542-12657548;-	0	1.73993312038658	0.0632471910207356	0.481065110352234	-0.0264961881325009	chr19:12657465-12657548;-	-0.0819654848541951	25-50%
chr19:12658060-12658060;-	0	4.96843838323589	0.00478702506947712	1.39243981645491	-0.015973648563024	chr19:12658060-12658138;-	-0.105293203956826	25-50%
chr19:12658087-12658104;-	0.0266427226109072	1.45695251149159	0.085369877659377	0.326890792856016	-0.0610440554527287	chr19:12658060-12658138;-	-0.105293203956826	25-50%
chr19:12658119-12658122;-	0.0397725010219489	1.50394087615178	0.102516150106149	0.354461526679144	0.0630144375609252	chr19:12658060-12658138;-	-0.105293203956826	25-50%
chr19:12658137-12658138;-	0	3.03601612414184	0.0119413713482749	0.964608147495126	-0.158978938790492	chr19:12658060-12658138;-	-0.105293203956826	25-50%
chr19:12663344-12663353;-	0.0900813493800607	1.28251878441893	0.162755744572229	0.216127469454245	0.0374125433806518	chr19:12663344-12663461;-	0.013325955615151	50-75%
chr19:12663367-12663372;-	0	2.40416595586005	0.0304626505462757	0.761928886084561	-0.016070862508621	chr19:12663344-12663461;-	0.013325955615151	50-75%
chr19:12663382-12663390;-	0.446357745350381	0.915028694330849	0.533368099629677	-0.0771305734099378	0.0511596811362316	chr19:12663344-12663461;-	0.013325955615151	50-75%
chr19:12663404-12663418;-	0	1.53198896282014	0.0805231000463328	0.37051127288615	-0.0174497110231641	chr19:12663344-12663461;-	0.013325955615151	50-75%
chr19:12663431-12663436;-	0	2.23261701427899	0.0366280476302453	0.697628460159386	0.0206825179860468	chr19:12663344-12663461;-	0.013325955615151	50-75%
chr19:12663448-12663461;-	0	2.09902020995037	0.0312330487491819	0.644033240221181	-0.102222032441143	chr19:12663344-12663461;-	0.013325955615151	50-75%
chr19:12663731-12663761;-	0.120210893713344	1.14095255592755	0.189221615133339	0.114535171172524	0.000850728161432265	chr19:12663731-12663837;-	-0.0412647496583303	25-50%
chr19:12663783-12663807;-	0	1.87924932872387	0.0759549383208667	0.54796880757252	0.106524365180128	chr19:12663731-12663837;-	-0.0412647496583303	25-50%
chr19:12663829-12663837;-	0	3.18969255555261	0.0209213244711305	1.00749764958669	0.0592638678492586	chr19:12663731-12663837;-	-0.0412647496583303	25-50%
chr19:12666566-12666631;-	0.266684550554509	0.846890787426903	0.343730298036607	-0.144345182823741	-0.151443931781386	chr19:12666566-12666787;-	0.00835520140500534	50-75%
chr19:12666633-12666664;-	1.67601931969431	0.565572413230487	1.93919079188681	-0.495023564313261	-0.0809287306105111	chr19:12666566-12666787;-	0.00835520140500534	50-75%
chr19:12666672-12666755;-	116.654885960573	0.332124067437777	119.197918478316	-0.957399304047464	0.0244534927670949	chr19:12666566-12666787;-	0.00835520140500534	50-75%
chr19:12666759-12666787;-	0.173031588494466	0.848565010987303	0.212091219944291	-0.142629759063899	-0.212150775988742	chr19:12666566-12666787;-	0.00835520140500534	50-75%
chr19:12669158-12669165;-	0.0809442266374174	1.22324846621238	0.134480648525653	0.175029359771911	-0.058464203659535	chr19:12669158-12669487;-	-0.503022584328932	0-25%
chr19:12669183-12669201;-	0.292355031062191	1.09726020432633	0.429056579841862	0.0806192567957138	0.252776241653079	chr19:12669158-12669487;-	-0.503022584328932	0-25%
chr19:12669214-12669238;-	0.235955760343543	1.00027803216186	0.358078536028501	0.000241462101818191	0.0881378262346467	chr19:12669158-12669487;-	-0.503022584328932	0-25%
chr19:12669265-12669273;-	0.0588582813893904	1.45797301694926	0.10501164336911	0.3274989729317	0.0197802899951491	chr19:12669158-12669487;-	-0.503022584328932	0-25%
chr19:12669299-12669299;-	0	4.57805718029827	0.00682866546892176	1.32136242549004	0.027014366573084	chr19:12669158-12669487;-	-0.503022584328932	0-25%
chr19:12669358-12669387;-	0.0786899946471986	1.24849760271384	0.145577954410974	0.19277542556672	0.00614601191513675	chr19:12669158-12669487;-	-0.503022584328932	0-25%
chr19:12669392-12669406;-	30.2442978398016	0.299051868924401	31.2412878938955	-1.04850695824079	-0.305827913456989	chr19:12669158-12669487;-	-0.503022584328932	0-25%
chr19:12669409-12669466;-	403.867580684146	0.24463826086253	404.136383759703	-1.22295123865497	-0.441004234584507	chr19:12669158-12669487;-	-0.503022584328932	0-25%
chr19:12669478-12669484;-	0.410824369079938	0.746768216893912	0.456491725499848	-0.253628348562487	-0.152814201831401	chr19:12669158-12669487;-	-0.503022584328932	0-25%
chr19:12669608-12669608;-	0	4.32625627243948	0.00758753692183561	1.27222448393237	-0.0427574190434219	chr19:12669608-12669679;-	-0.23021360149897	0-25%
chr19:12669624-12669628;-	0	3.74568228141381	0.00922089579914269	1.14706187321102	-0.122639824927327	chr19:12669608-12669679;-	-0.23021360149897	0-25%
chr19:12669647-12669665;-	0.289805967739671	0.787420726941911	0.326509145028476	-0.207586315291667	-0.153178639379265	chr19:12669608-12669679;-	-0.23021360149897	0-25%
chr19:12679824-12679831;-	0.162999390091897	0.958007310049606	0.220552570867617	-0.0372623540723601	-0.14998448728157	chr19:12679824-12679925;-	-0.214317759824187	0-25%
chr19:12679845-12679853;-	0.0672957681671485	1.34478424277716	0.132451062089168	0.257305223416337	0.0176926357663639	chr19:12679824-12679925;-	-0.214317759824187	0-25%
chr19:12679872-12679893;-	0.160781785466308	0.991203371450044	0.212681216738384	-0.00767445886596357	-0.093412021349611	chr19:12679824-12679925;-	-0.214317759824187	0-25%
chr19:12679914-12679925;-	0	1.69319455442054	0.0751495507327508	0.457413726089992	-0.00798648204006119	chr19:12679824-12679925;-	-0.214317759824187	0-25%
chr19:12680221-12680228;-	0	3.12601366618802	0.0277111720750479	0.989981744638935	0.179831057252956	chr19:12680221-12680326;-	-0.0663674515821676	25-50%
chr19:12680259-12680259;-	0	2.80773808087514	0.0238224551075063	0.896713184596421	0.0208007042037804	chr19:12680221-12680326;-	-0.0663674515821676	25-50%
chr19:12680275-12680295;-	0.0841789988341559	1.15372245286032	0.133707189847195	0.124202689236163	-0.116501968796696	chr19:12680221-12680326;-	-0.0663674515821676	25-50%
chr19:12680308-12680326;-	0	1.86409956510248	0.0743426099168272	0.540938210263175	0.0860644534886636	chr19:12680221-12680326;-	-0.0663674515821676	25-50%
chr19:12681145-12681177;-	0.330312984527599	0.909979808394549	0.392626844777686	-0.0819364883251015	0.0238033741508619	chr19:12681145-12681234;-	-0.0621296497537822	25-50%
chr19:12681181-12681228;-	0.512462095168435	0.810797800615662	0.626861918868596	-0.182174876104523	0.0648172608042326	chr19:12681145-12681234;-	-0.0621296497537822	25-50%
chr19:12681363-12681393;-	0.196418834733379	0.852695898293322	0.229025627627822	-0.138411652180135	-0.183070925549996	chr19:12681363-12681412;-	-0.204439829554243	0-25%
chr19:12681405-12681412;-	0	3.67801375005639	0.00940004604805907	1.13122669698327	-0.0754803246017566	chr19:12681363-12681412;-	-0.204439829554243	0-25%
chr19:12681583-12681586;-	0.010770428341443	1.51703813143951	0.121680735579022	0.361992994224273	0.0799019047169442	chr19:12681583-12681913;-	-0.383841016625362	0-25%
chr19:12681601-12681608;-	0	3.06720116974526	0.018390389477901	0.973484522323722	0.00477337872418593	chr19:12681583-12681913;-	-0.383841016625362	0-25%
chr19:12681623-12681635;-	0.0410515551653029	1.55697063383153	0.109379872352204	0.384560842753206	0.129465170662001	chr19:12681583-12681913;-	-0.383841016625362	0-25%
chr19:12681647-12681652;-	0.0897585077547366	1.18332520357552	0.177645350771713	0.146208229254942	0.00731187764103278	chr19:12681583-12681913;-	-0.383841016625362	0-25%
chr19:12681667-12681669;-	0.335727511085358	0.944076016459997	0.45073142206238	-0.0499860703022526	0.104579000439699	chr19:12681583-12681913;-	-0.383841016625362	0-25%
chr19:12681684-12681699;-	0.0712592460159708	1.2779317223743	0.106347248218658	0.213015301716424	-0.0968699989123092	chr19:12681583-12681913;-	-0.383841016625362	0-25%
chr19:12681712-12681722;-	0	2.07522839976047	0.0492459390592464	0.634131804310062	0.0303849328471947	chr19:12681583-12681913;-	-0.383841016625362	0-25%
chr19:12681726-12681746;-	0.531706158666192	0.711135188648219	0.622550860253409	-0.296095661823275	-0.0830777618775191	chr19:12681583-12681913;-	-0.383841016625362	0-25%
chr19:12681762-12681884;-	123.790371786031	0.223155678020882	126.247389607339	-1.30278411680205	-0.368282847694116	chr19:12681583-12681913;-	-0.383841016625362	0-25%
chr19:12681889-12681913;-	1.21292759905517	0.580930027120713	1.38666880506731	-0.471752350246696	-0.117450624275078	chr19:12681583-12681913;-	-0.383841016625362	0-25%
chr19:12696492-12696498;-	0	2.67700658652619	0.034938820902642	0.855298879459006	0.10756866042926	chr19:12696492-12696666;-	-0.204115667986505	0-25%
chr19:12696515-12696515;-	0	4.17442344979483	0.00896030397364184	1.24119300281849	-0.0205822786240644	chr19:12696492-12696666;-	-0.204115667986505	0-25%
chr19:12696555-12696560;-	0	2.34554541318102	0.0282611514616808	0.740487691878648	-0.0375806223404986	chr19:12696492-12696666;-	-0.204115667986505	0-25%
chr19:12696583-12696653;-	10.3284253350899	0.368463297505861	10.2696232208355	-0.867211531129661	-0.182461448417431	chr19:12696492-12696666;-	-0.204115667986505	0-25%
chr19:12696658-12696666;-	0.0799983570558094	1.09888308370946	0.120853735146407	0.0819029757461506	-0.174003285016055	chr19:12696492-12696666;-	-0.204115667986505	0-25%
chr19:12706615-12706615;-	0	3.5433875463563	0.0204067160369062	1.09883730892238	0.190704016751525	chr19:12706615-12706782;-	0.13025231954868	50-75%
chr19:12706650-12706651;-	0	3.56028499158163	0.0315704541274903	1.10296952702295	0.372205080032541	chr19:12706615-12706782;-	0.13025231954868	50-75%
chr19:12706666-12706666;-	0	3.40941026494249	0.0132181340622652	1.06535852875874	-0.0747224126860657	chr19:12706615-12706782;-	0.13025231954868	50-75%
chr19:12706687-12706692;-	0	2.26782420239917	0.0279182086161777	0.711218771617161	-0.11785469469869	chr19:12706615-12706782;-	0.13025231954868	50-75%
chr19:12706719-12706729;-	0	1.70483607745821	0.0765559221900817	0.463365254542318	0.0154697231383309	chr19:12706615-12706782;-	0.13025231954868	50-75%
chr19:12706776-12706782;-	0	2.16921754237046	0.0525688277440908	0.672606215797427	0.0839847219103373	chr19:12706615-12706782;-	0.13025231954868	50-75%
chr19:12720908-12720910;-	0	1.94841853106626	0.0946741598917633	0.579364502835751	0.189442162829366	chr19:12720908-12720994;-	-0.0111275312508927	25-50%
chr19:12720926-12720928;-	0	2.45232035645201	0.0369107789359083	0.779154406367684	0.0606876227778039	chr19:12720908-12720994;-	-0.0111275312508927	25-50%
chr19:12720948-12720966;-	0.163680711655694	1.088939311122	0.234110313630114	0.0740073525707297	0.0274194164679541	chr19:12720908-12720994;-	-0.0111275312508927	25-50%
chr19:12720990-12720994;-	0	1.61004544662976	0.074917431519336	0.413676270004024	-0.051379471817627	chr19:12720908-12720994;-	-0.0111275312508927	25-50%
chr19:12721862-12721864;-	0	3.3832839759604	0.0143229135712919	1.05867690365556	0.0112760061464314	chr19:12721862-12722747;-	-0.205495800987582	0-25%
chr19:12721884-12721892;-	0	3.50156858319161	0.0139613387818192	1.08852527408256	0.0305784653033372	chr19:12721862-12722747;-	-0.205495800987582	0-25%
chr19:12721903-12721939;-	0.124013595152439	1.15516799785289	0.185291424450184	0.125290297867307	0.0187175712561398	chr19:12721862-12722747;-	-0.205495800987582	0-25%
chr19:12721976-12721976;-	0	5.43044278422289	0.00577450924324926	1.46967048455695	0.0863636845285771	chr19:12721862-12722747;-	-0.205495800987582	0-25%
chr19:12721999-12722023;-	0.0648902202735332	1.34124268207453	0.107068088153469	0.2550147308713	-0.0610508056416164	chr19:12721862-12722747;-	-0.205495800987582	0-25%
chr19:12722025-12722046;-	0.143024372035854	0.959545822968893	0.179647322017424	-0.0358685615290346	-0.149415021592134	chr19:12721862-12722747;-	-0.205495800987582	0-25%
chr19:12722091-12722101;-	0	3.71613202739005	0.0100847812037782	1.14018227057237	-0.0335530686384935	chr19:12721862-12722747;-	-0.205495800987582	0-25%
chr19:12722108-12722111;-	0.0562722212502931	1.21857566294877	0.0803069052108363	0.171705000535051	-0.224212434095312	chr19:12721862-12722747;-	-0.205495800987582	0-25%
chr19:12722118-12722140;-	0	2.19055535277496	0.0298305825922862	0.681108463534205	-0.0803558266392648	chr19:12721862-12722747;-	-0.205495800987582	0-25%
chr19:12722156-12722192;-	0.388131432343616	0.861035139116839	0.444409259385874	-0.129958248978543	0.0155919976163381	chr19:12721862-12722747;-	-0.205495800987582	0-25%
chr19:12722208-12722291;-	12.5312088143941	0.307107541932451	12.9896177562958	-1.02541903608536	-0.24692093539059	chr19:12721862-12722747;-	-0.205495800987582	0-25%
chr19:12722333-12722333;-	0	5.31299816964055	0.00337431789034404	1.45067933258546	0.0458650970189194	chr19:12721862-12722747;-	-0.205495800987582	0-25%
chr19:12722353-12722399;-	2.31293463018735	0.468324671942138	2.39566001632418	-0.658905924854006	-0.101473565187513	chr19:12721862-12722747;-	-0.205495800987582	0-25%
chr19:12722403-12722436;-	0.320104777670964	0.9025073347831	0.385491896892587	-0.0890985196914079	-0.0367831574703554	chr19:12721862-12722747;-	-0.205495800987582	0-25%
chr19:12722458-12722462;-	0	1.69268953048948	0.0422222203825957	0.45715461608786	-0.170644442504064	chr19:12721862-12722747;-	-0.205495800987582	0-25%
chr19:12722519-12722543;-	5.07840614530211	0.505591729400348	5.71707943088079	-0.59240007793698	0.0701479449614161	chr19:12721862-12722747;-	-0.205495800987582	0-25%
chr19:12722553-12722561;-	2.61532542543757	0.448995253872661	2.82941975139752	-0.695516499408978	-0.231364453336452	chr19:12721862-12722747;-	-0.205495800987582	0-25%
chr19:12722619-12722661;-	20.2403439705883	0.480819792463657	20.4815799731358	-0.636035326682725	0.147505455617883	chr19:12721862-12722747;-	-0.205495800987582	0-25%
chr19:12722663-12722685;-	9.22833891020571	0.45407064807056	9.09230061894774	-0.685753141509614	-0.0209666125352348	chr19:12721862-12722747;-	-0.205495800987582	0-25%
chr19:12722687-12722728;-	1.69585655895413	0.657800931695989	1.85557595419222	-0.363811031453946	-0.0134832164126382	chr19:12721862-12722747;-	-0.205495800987582	0-25%
chr19:12722747-12722747;-	0	3.37309236644144	0.00984528748637188	1.05605646754685	-0.153635187662943	chr19:12721862-12722747;-	-0.205495800987582	0-25%
chr19:12723698-12723701;-	0	2.16637912723991	0.0382338674335951	0.671468925317154	-0.00138174396153989	chr19:12723698-12724025;-	0.0434226911983894	50-75%
chr19:12723728-12723734;-	0	2.1850512744967	0.054171649745173	0.678923265193847	0.113411966571384	chr19:12723698-12724025;-	0.0434226911983894	50-75%
chr19:12723755-12723760;-	0	2.15655855851942	0.033505925736393	0.667522510678355	-0.0657240762596174	chr19:12723698-12724025;-	0.0434226911983894	50-75%
chr19:12723784-12723784;-	0	4.36623514716543	0.0100540618246206	1.28021424257509	0.0955866799052165	chr19:12723698-12724025;-	0.0434226911983894	50-75%
chr19:12723817-12723817;-	0	4.33701656677045	0.00549630717813813	1.27438216218696	-0.121856668501219	chr19:12723698-12724025;-	0.0434226911983894	50-75%
chr19:12723862-12723862;-	0	5.08966294249561	0.00549451316620385	1.41337804519959	0.0190886188239565	chr19:12723698-12724025;-	0.0434226911983894	50-75%
chr19:12723883-12723888;-	0.165707714543155	1.04131208408397	0.253581830317818	0.0351618165296497	-0.0278674502818385	chr19:12723698-12724025;-	0.0434226911983894	50-75%
chr19:12723907-12723926;-	1.67990757358734	0.639430726413736	1.9726254551915	-0.388412997025398	0.0201630996258207	chr19:12723698-12724025;-	0.0434226911983894	50-75%
chr19:12723930-12723957;-	15.3440251597739	0.430350333123034	15.7863313250659	-0.732355713044185	0.00683798948975367	chr19:12723698-12724025;-	0.0434226911983894	50-75%
chr19:12723963-12723982;-	1.38006170891081	0.551995557114851	1.52457477232752	-0.516128835586055	-0.104426787566001	chr19:12723698-12724025;-	0.0434226911983894	50-75%
chr19:12723985-12724025;-	0.613595143437582	0.682860278339218	0.686151768804401	-0.331336298504669	-0.0644245736756616	chr19:12723698-12724025;-	0.0434226911983894	50-75%
chr19:12734332-12734338;-	9.30239170104348	0.530828944766736	9.57236575504086	-0.550090808353159	0.114070947870097	chr19:12734332-12734798;-	-0.150993813366061	0-25%
chr19:12734340-12734393;-	3.53598573108084	0.471029065031249	3.73380779342986	-0.653904587469456	-0.136560531031774	chr19:12734332-12734798;-	-0.150993813366061	0-25%
chr19:12734395-12734536;-	1.88392782263876	0.513335440734726	2.13479194320405	-0.579197501931656	-0.149453518736479	chr19:12734332-12734798;-	-0.150993813366061	0-25%
chr19:12734553-12734600;-	0.679138349753248	0.631743538582417	0.818410988384899	-0.398918382622513	-0.159382659397822	chr19:12734332-12734798;-	-0.150993813366061	0-25%
chr19:12734615-12734699;-	82.2043985091586	0.280993482721241	86.6221638494081	-1.10260750574874	-0.234761512380092	chr19:12734332-12734798;-	-0.150993813366061	0-25%
chr19:12734712-12734720;-	0.103985900190398	0.997379711887883	0.132856881059921	-0.00227894038200165	-0.236452307171304	chr19:12734332-12734798;-	-0.150993813366061	0-25%
chr19:12734723-12734746;-	6.69152427522517	0.353173960618659	6.72063998098149	-0.904022648561042	-0.310738451345258	chr19:12734332-12734798;-	-0.150993813366061	0-25%
chr19:12734770-12734773;-	0	2.52402873519949	0.0123757487878206	0.804188589787249	-0.315212835423786	chr19:12734332-12734798;-	-0.150993813366061	0-25%
chr19:12734797-12734798;-	0	3.17189608847319	0.0109976159433139	1.002637902725	-0.214304032735697	chr19:12734332-12734798;-	-0.150993813366061	0-25%
chr19:12775465-12775465;-	0	5.08402313396598	0.00326936152700952	1.41241503613645	0.0149615223308706	chr19:12775465-12775592;-	-0.162056413260039	0-25%
chr19:12775525-12775571;-	1.31455028819676	0.532279912796607	1.46214526616698	-0.547719845885553	-0.1911396705851	chr19:12775465-12775592;-	-0.162056413260039	0-25%
chr19:12775590-12775592;-	0	3.83565878371637	0.0101432376239871	1.16767993164779	-0.0266224250166662	chr19:12775465-12775592;-	-0.162056413260039	0-25%
chr19:12778376-12778376;-	0	4.94850859810657	0.00584877344479101	1.38894865838948	0.00207973156428265	chr19:12778376-12778615;-	-0.270524503096044	0-25%
chr19:12778398-12778413;-	0	1.65100794307268	0.0598308260232632	0.435498325355796	-0.0895709393243304	chr19:12778376-12778615;-	-0.270524503096044	0-25%
chr19:12778423-12778435;-	0.170800099629286	0.952368665972327	0.227409763395101	-0.0423898036430395	-0.0950821756756183	chr19:12778376-12778615;-	-0.270524503096044	0-25%
chr19:12778448-12778507;-	0.166639375581894	1.06527696441334	0.247351457617088	0.054925071847233	0.0217515793204269	chr19:12778376-12778615;-	-0.270524503096044	0-25%
chr19:12778533-12778536;-	0	2.41670909473648	0.0357471239227518	0.766448752901159	0.044457330158147	chr19:12778376-12778615;-	-0.270524503096044	0-25%
chr19:12778548-12778559;-	0	3.75312752791324	0.0308789507146471	1.14878664320295	0.417207817350012	chr19:12778376-12778615;-	-0.270524503096044	0-25%
chr19:12778615-12778615;-	0	4.45274747074905	0.00975803888897313	1.2972561312595	0.0328585918501585	chr19:12778376-12778615;-	-0.270524503096044	0-25%
chr19:12792553-12792594;-	0.32755339793816	0.807874240603501	0.329863267288354	-0.185312478606099	-0.150983596981559	chr19:12792553-12793010;-	0.0802997697442065	50-75%
chr19:12792609-12792654;-	0.170609816208274	1.03977927225493	0.233359439600272	0.0338823112594996	-0.00986989397375163	chr19:12792553-12793010;-	0.0802997697442065	50-75%
chr19:12792673-12792691;-	0	2.54205834446825	0.0283783842128126	0.810371028226556	0.0150237908524513	chr19:12792553-12793010;-	0.0802997697442065	50-75%
chr19:12792702-12792786;-	0.292247762868246	1.10056643822553	0.392287277403968	0.0832325297329493	0.169655308082285	chr19:12792553-12793010;-	0.0802997697442065	50-75%
chr19:12792806-12792806;-	0	4.81689742577745	0.00423418131794797	1.3655347965138	-0.0426241390778832	chr19:12792553-12793010;-	0.0802997697442065	50-75%
chr19:12792817-12792852;-	0.400937929509746	1.11669699602567	0.552843996679103	0.0958706957287751	0.284825539574106	chr19:12792553-12793010;-	0.0802997697442065	50-75%
chr19:12792854-12792868;-	0	1.69660752302193	0.0993755593440561	0.459162776798538	0.113398523425606	chr19:12792553-12793010;-	0.0802997697442065	50-75%
chr19:12792916-12792916;-	0	5.23995983914249	0.00575868221310039	1.43865591682789	0.0473139180497375	chr19:12792553-12793010;-	0.0802997697442065	50-75%
chr19:12792931-12792931;-	0	3.63899966550393	0.0100799064900321	1.12196403133196	-0.047166247978959	chr19:12792553-12793010;-	0.0802997697442065	50-75%
chr19:12792945-12793010;-	0.172927441062917	1.32081131716813	0.264932022770968	0.241681562911979	0.247461174987448	chr19:12792553-12793010;-	0.0802997697442065	50-75%
chr19:12793491-12793519;-	0.0554099602783217	1.30846286004474	0.102167553437777	0.233522799910469	-0.0765568509976544	chr19:12793491-12793619;-	-0.156447246040882	0-25%
chr19:12793522-12793588;-	1.31008112128234	0.645902264832554	1.57384464292056	-0.379666385233081	0.0424406361950303	chr19:12793491-12793619;-	-0.156447246040882	0-25%
chr19:12793613-12793619;-	0	2.06207960294282	0.0507334889038647	0.628610852885803	0.0731166050103732	chr19:12793491-12793619;-	-0.156447246040882	0-25%
chr19:12800948-12800967;-	0.0922516172147317	1.54696234281203	0.15759869361056	0.378959483884846	0.221553237870713	chr19:12800948-12801014;-	0.236577793074659	75-100%
chr19:12800981-12800989;-	0	1.63719214006093	0.101933726033687	0.428199301977783	0.0976764576408881	chr19:12800948-12801014;-	0.236577793074659	75-100%
chr19:12801011-12801014;-	0	2.73417925972866	0.047410328606212	0.873653969226489	0.284567746555212	chr19:12800948-12801014;-	0.236577793074659	75-100%
chr19:12801199-12801229;-	0.0686722296645586	1.24973446858262	0.126079647401406	0.193635496289101	-0.0754895922665857	chr19:12801199-12801270;-	-0.00705556833576165	25-50%
chr19:12801240-12801250;-	0.131314476350936	1.23177317897131	0.179096855658345	0.181061486776575	0.0215711493375174	chr19:12801199-12801270;-	-0.00705556833576165	25-50%
chr19:12801270-12801270;-	0	4.36350607841766	0.00404631052696315	1.27967117056144	-0.109289931461146	chr19:12801199-12801270;-	-0.00705556833576165	25-50%
chr19:12801762-12801851;-	66.9244521277874	0.480242420470826	74.0548068658602	-0.637078961516284	0.105413210278294	chr19:12801762-12801935;-	0.244170659059649	75-100%
chr19:12801878-12801911;-	5.01584020661659	0.426905962770202	5.2531596196612	-0.739335558370038	-0.183240545221521	chr19:12801762-12801935;-	0.244170659059649	75-100%
chr19:12801932-12801935;-	0	3.96571255986428	0.0150231816476458	1.19664246553344	0.126902172541625	chr19:12801762-12801935;-	0.244170659059649	75-100%
chr19:12881310-12881312;-	0	2.15450316205204	0.0371516378920383	0.666694271632475	-0.0205561848444146	chr19:12881310-12881585;-	-0.215754041393975	0-25%
chr19:12881328-12881331;-	0.0528308363016917	1.36796205569061	0.0912764814437527	0.27214810232268	-0.0770258444487738	chr19:12881310-12881585;-	-0.215754041393975	0-25%
chr19:12881350-12881354;-	0	2.35249377341202	0.0295206606811276	0.743056965217608	-0.0642847985106768	chr19:12881310-12881585;-	-0.215754041393975	0-25%
chr19:12881380-12881384;-	1.38325226126929	0.631803120060027	1.66287185473198	-0.39883646746159	0.0324483226450228	chr19:12881310-12881585;-	-0.215754041393975	0-25%
chr19:12881403-12881418;-	18.4808218642019	0.477655039163436	20.941766712443	-0.641771272351351	0.172463195579045	chr19:12881310-12881585;-	-0.215754041393975	0-25%
chr19:12881429-12881437;-	18.7529002582111	0.403982686381364	19.2987824997356	-0.787274494383542	-0.0229816735072961	chr19:12881310-12881585;-	-0.215754041393975	0-25%
chr19:12881447-12881549;-	96.287104417903	0.25611605428351	102.338197113547	-1.183126395049	-0.2947522818052	chr19:12881310-12881585;-	-0.215754041393975	0-25%
chr19:12881568-12881568;-	0	3.75666972581219	0.0175452007794057	1.14960602996583	0.154723817342694	chr19:12881310-12881585;-	-0.215754041393975	0-25%
chr19:12881585-12881585;-	0	6.02525427572757	0.00930405430234115	1.55995075916274	0.261112476152453	chr19:12881310-12881585;-	-0.215754041393975	0-25%
chr19:12919264-12919313;-	1.45558589841499	0.56401471893813	1.61815568457529	-0.497419124408497	-0.0487931782024621	chr19:12919261-12919346;-	-0.10088621758954	25-50%
chr19:12919346-12919346;-	0	4.22117041088253	0.0127322060212626	1.2508657704126	0.120404555738532	chr19:12919261-12919346;-	-0.10088621758954	25-50%
chr19:12933574-12933574;-	0	3.98793831107253	0.0117474448620311	1.20149686328726	0.0795956577648258	chr19:12933574-12933793;-	-0.1092505065318	25-50%
chr19:12933587-12933587;-	0	5.59166234348596	0.00477968426113046	1.49508187669546	0.103129909883741	chr19:12933574-12933793;-	-0.1092505065318	25-50%
chr19:12933605-12933622;-	0	2.91604610054437	0.0182689954567332	0.929588771153172	-0.00953790318746639	chr19:12933574-12933793;-	-0.1092505065318	25-50%
chr19:12933637-12933637;-	0	4.63822298921097	0.00910738529220159	1.33270324826581	0.149506409181237	chr19:12933574-12933793;-	-0.1092505065318	25-50%
chr19:12933654-12933674;-	0	1.89483449222572	0.0543667551968371	0.555142563434359	-0.00184254692839447	chr19:12933574-12933793;-	-0.1092505065318	25-50%
chr19:12933703-12933715;-	145.205699156763	0.339663301416975	148.098265180386	-0.937902747019865	-0.0676383241436591	chr19:12933574-12933793;-	-0.1092505065318	25-50%
chr19:12933717-12933741;-	11.9018513950008	0.467311962487074	12.8141925727537	-0.660786203088843	0.1023419117368	chr19:12933574-12933793;-	-0.1092505065318	25-50%
chr19:12933752-12933752;-	0	5.51616777913626	0.00354794148878999	1.48327493431325	0.0990339898958119	chr19:12933574-12933793;-	-0.1092505065318	25-50%
chr19:12933793-12933793;-	0	4.8072343309273	0.00242614347456687	1.36379058507204	-0.0129340419688808	chr19:12933574-12933793;-	-0.1092505065318	25-50%
chr19:12956896-12956898;-	0	3.08897594075433	0.0281356942673528	0.979629051411366	0.135782084342786	chr19:12956896-12957283;-	-0.0693689381879494	25-50%
chr19:12956929-12956929;-	0	4.15300868796664	0.00804819343400828	1.2367256792831	-0.022794637405871	chr19:12956896-12957283;-	-0.0693689381879494	25-50%
chr19:12956942-12956961;-	0	2.02906150832749	0.0617350597550459	0.614590424596346	0.131783490247995	chr19:12956896-12957283;-	-0.0693689381879494	25-50%
chr19:12956974-12956974;-	0	3.50496938587153	0.0188905199858486	1.08936845795478	0.173109613327978	chr19:12956896-12957283;-	-0.0693689381879494	25-50%
chr19:12956990-12957013;-	0.360729150533882	0.86084175926196	0.418743925676614	-0.13015334725605	-0.0280741552374949	chr19:12956896-12957283;-	-0.0693689381879494	25-50%
chr19:12957026-12957040;-	0.0131914858140345	1.46528745018061	0.05992220972658	0.33184566000349	-0.166403376064919	chr19:12956896-12957283;-	-0.0693689381879494	25-50%
chr19:12957060-12957063;-	0	3.28809211928577	0.0173655961064433	1.03388795249093	0.0577190127575585	chr19:12956896-12957283;-	-0.0693689381879494	25-50%
chr19:12957084-12957104;-	0	2.62029342711588	0.0239454424195723	0.836699854885158	-0.0175609842933289	chr19:12956896-12957283;-	-0.0693689381879494	25-50%
chr19:12957133-12957142;-	0	3.36851288862456	0.0116998859235038	1.05487642678414	-0.0764147173855692	chr19:12956896-12957283;-	-0.0693689381879494	25-50%
chr19:12957176-12957223;-	19.8956093483479	0.348872655950054	20.4821692381877	-0.914666136972957	-0.132223392030937	chr19:12956896-12957283;-	-0.0693689381879494	25-50%
chr19:12957282-12957283;-	0	2.62911977341928	0.0209934383222123	0.839620742962211	-0.0925234683470856	chr19:12956896-12957283;-	-0.0693689381879494	25-50%
chr19:13102658-13102664;-	0	2.46697665289267	0.0268378602914512	0.784330078819067	-0.0320981283348145	chr19:13102658-13102949;-	0.164500692325232	50-75%
chr19:13102684-13102684;-	0	4.21566565077435	0.00395658882548153	1.24973231836448	-0.127431614986718	chr19:13102658-13102949;-	0.164500692325232	50-75%
chr19:13102710-13102735;-	0.128939028541852	1.07245988445481	0.159458681246694	0.0607621126025776	-0.0720594577698386	chr19:13102658-13102949;-	0.164500692325232	50-75%
chr19:13102746-13102749;-	0.33221396488098	0.975802107650458	0.429784109826744	-0.0212764963663915	0.102852992698108	chr19:13102658-13102949;-	0.164500692325232	50-75%
chr19:13102767-13102779;-	0	1.7226688765902	0.0631579805928399	0.47240361480367	-0.0727717117259787	chr19:13102658-13102949;-	0.164500692325232	50-75%
chr19:13102808-13102808;-	0	4.62407708788789	0.00518191473657896	1.33005013117324	-0.0653861454906766	chr19:13102658-13102949;-	0.164500692325232	50-75%
chr19:13102825-13102825;-	0	2.89287265855291	0.0142259092756522	0.922658633694182	-0.107565679820149	chr19:13102658-13102949;-	0.164500692325232	50-75%
chr19:13102853-13102908;-	1.70298481985709	0.757449097434809	2.04265776055499	-0.241293095145637	0.262451284471412	chr19:13102658-13102949;-	0.164500692325232	50-75%
chr19:13102917-13102929;-	0	2.72172479209748	0.0263033693716779	0.869688418578165	0.0675981011185021	chr19:13102658-13102949;-	0.164500692325232	50-75%
chr19:13102949-13102949;-	0	3.38739566188826	0.0133878325818872	1.05973185401494	-0.0118349543729954	chr19:13102658-13102949;-	0.164500692325232	50-75%
chr19:13103144-13103144;-	0	4.4022239302787	0.00301726091191137	1.28734426053773	-0.0938254718460261	chr19:13103144-13103204;-	-0.0915955564575889	25-50%
chr19:13103161-13103169;-	0	2.36177145681165	0.0214531931952522	0.746475739266455	-0.162485125802192	chr19:13103144-13103204;-	-0.0915955564575889	25-50%
chr19:13103175-13103187;-	0.0797203010621629	1.22145367539893	0.148609798378775	0.173754001317036	-0.035772724201533	chr19:13103144-13103204;-	-0.0915955564575889	25-50%
chr19:13103199-13103204;-	0	2.24505392498015	0.0332275972046854	0.702453553966037	-0.0486840113417196	chr19:13103144-13103204;-	-0.0915955564575889	25-50%
chr19:13116219-13116223;-	0	2.51302841004091	0.0198923833667865	0.800394796726939	-0.13363030266197	chr19:13116219-13116432;-	0.0278932943340308	50-75%
chr19:13116265-13116265;-	0	4.82176738909931	0.00708595117979	1.36641251076918	0.0402864366347189	chr19:13116219-13116432;-	0.0278932943340308	50-75%
chr19:13116290-13116290;-	0	4.73231698254312	0.00266942284341497	1.35014765414285	-0.0232536195915256	chr19:13116219-13116432;-	0.0278932943340308	50-75%
chr19:13116312-13116341;-	0	1.67442979891809	0.0674015684671458	0.447733888605046	-0.00596714109129809	chr19:13116219-13116432;-	0.0278932943340308	50-75%
chr19:13116368-13116371;-	0	2.39979486751545	0.0426451777354404	0.76034824032857	0.138301339818351	chr19:13116219-13116432;-	0.0278932943340308	50-75%
chr19:13116398-13116398;-	0	4.29716225946157	0.013805145395948	1.26636350562629	0.164969244277333	chr19:13116219-13116432;-	0.0278932943340308	50-75%
chr19:13116419-13116419;-	0	5.26739440965915	0.00582768638239533	1.44319167697527	0.0598304294037137	chr19:13116219-13116432;-	0.0278932943340308	50-75%
chr19:13116432-13116432;-	0	3.1225562048873	0.0253139277762706	0.989020528521637	0.158759999751709	chr19:13116219-13116432;-	0.0278932943340308	50-75%
chr19:13116508-13116517;-	0	2.09957639693658	0.0332094585967239	0.644263363724864	-0.0994197465896859	chr19:13116508-13116758;-	0.350976144011027	75-100%
chr19:13116562-13116572;-	0	2.2732198255283	0.0237285418540271	0.713282870040121	-0.155497667154214	chr19:13116508-13116758;-	0.350976144011027	75-100%
chr19:13116598-13116598;-	0	5.06124448538308	0.00594939611370152	1.40851463315867	0.0333266107875565	chr19:13116508-13116758;-	0.350976144011027	75-100%
chr19:13116621-13116634;-	0	2.62362568667624	0.0157449865260628	0.837803748444703	-0.187147145925862	chr19:13116508-13116758;-	0.350976144011027	75-100%
chr19:13116645-13116661;-	0	1.66635434117799	0.0499891592878486	0.443534714496142	-0.164446513440309	chr19:13116508-13116758;-	0.350976144011027	75-100%
chr19:13116674-13116684;-	0.432542717365222	1.06037020800719	0.6039844183726	0.050915034727468	0.29437435741471	chr19:13116508-13116758;-	0.350976144011027	75-100%
chr19:13116696-13116724;-	0.469226616394367	0.785426183087823	0.517026192293315	-0.20978925023351	-0.0761495943306567	chr19:13116508-13116758;-	0.350976144011027	75-100%
chr19:13116726-13116749;-	6.33238723999528	0.623752598709563	7.27099786112868	-0.409975263970382	0.208741442159806	chr19:13116508-13116758;-	0.350976144011027	75-100%
chr19:13118089-13118093;-	0	1.51071604907016	0.0719045799942275	0.358365685910931	-0.121215100507571	chr19:13118089-13118169;-	-0.135326170975777	25-50%
chr19:13118104-13118110;-	0	2.0735845881512	0.0350289213053299	0.633443512646275	-0.0621985754435036	chr19:13118089-13118169;-	-0.135326170975777	25-50%
chr19:13118123-13118140;-	0.0539239179497464	1.3571490993065	0.102433131093001	0.265255125605376	-0.0355080937927476	chr19:13118089-13118169;-	-0.135326170975777	25-50%
chr19:13118144-13118169;-	0.166858112415431	1.02418035172381	0.228017646067889	0.0207528798064	-0.0851401951780502	chr19:13118089-13118169;-	-0.135326170975777	25-50%
chr19:13150162-13150162;-	0	5.63142286668048	0.00316011226510795	1.50123627996016	0.11378189167781	chr19:13150162-13150390;-	-0.0862318718162323	25-50%
chr19:13150179-13150185;-	0	1.68493246301323	0.0759684913952911	0.453164995544087	0.0130517632045503	chr19:13150162-13150390;-	-0.0862318718162323	25-50%
chr19:13150199-13150222;-	0.119348498061822	0.909911565687025	0.159761645703582	-0.0820016294247162	-0.257864017888432	chr19:13150162-13150390;-	-0.0862318718162323	25-50%
chr19:13150225-13150263;-	4.57566328114583	0.37994619570204	4.46921744357931	-0.84055579920915	-0.241928322237854	chr19:13150162-13150390;-	-0.0862318718162323	25-50%
chr19:13150280-13150317;-	3.49692610283523	0.436500202329352	3.70547429467595	-0.720031101302844	-0.176181490628111	chr19:13150162-13150390;-	-0.0862318718162323	25-50%
chr19:13150319-13150361;-	0.252067908145905	0.961539762729591	0.311616032046279	-0.0340655031900912	-0.00689940519586066	chr19:13150162-13150390;-	-0.0862318718162323	25-50%
chr19:13150363-13150375;-	4.83333511494433	0.608602361731255	5.53502175656538	-0.431332733318629	0.137323932276545	chr19:13150162-13150390;-	-0.0862318718162323	25-50%
chr19:13151002-13151002;-	0	3.6520629102663	0.0123279527082157	1.1250765001266	0.0365703724894462	chr19:13151002-13151192;-	-0.279901405117158	0-25%
chr19:13151014-13151022;-	0	2.92265435227933	0.015190734181044	0.931554913113798	-0.119851235776652	chr19:13151002-13151192;-	-0.279901405117158	0-25%
chr19:13151047-13151047;-	0	2.73768785828961	0.0200187243723325	0.874767859728725	-0.0549364663667838	chr19:13151002-13151192;-	-0.279901405117158	0-25%
chr19:13151078-13151098;-	0.69985626501084	0.592838175588377	0.774732899893495	-0.454127675801213	-0.191601978532383	chr19:13151002-13151192;-	-0.279901405117158	0-25%
chr19:13151104-13151115;-	0	2.31450436801524	0.0239298042164235	0.728916009471294	-0.111827996177124	chr19:13151002-13151192;-	-0.279901405117158	0-25%
chr19:13151144-13151146;-	0	2.41627375351744	0.028020050069003	0.766292272900612	-0.015704755791952	chr19:13151002-13151192;-	-0.279901405117158	0-25%
chr19:13151178-13151178;-	0	5.22586663951198	0.00303420037269679	1.43631664527819	0.0605089990495726	chr19:13151002-13151192;-	-0.279901405117158	0-25%
chr19:13151191-13151192;-	0	1.88549504169123	0.0655098955883436	0.550850789347537	0.0875794206664169	chr19:13151002-13151192;-	-0.279901405117158	0-25%
chr19:13151322-13151339;-	0.213787105770284	0.94897075385421	0.221489733027589	-0.0454943436079077	-0.111804301279064	chr19:13151322-13151354;-	-0.121593899552561	25-50%
chr19:13151343-13151354;-	0	1.4368663980091	0.0721792639749618	0.314832777319459	-0.161131084695603	chr19:13151322-13151354;-	-0.121593899552561	25-50%
chr19:13153506-13153555;-	0.0251704640488779	1.57235994556667	0.0911472563196486	0.393103944067491	0.0111580217381103	chr19:13153506-13153759;-	0.0277235665587436	50-75%
chr19:13153592-13153623;-	0.0574768880639942	1.42906872622527	0.128671472583886	0.310106230433834	0.0667600716686971	chr19:13153506-13153759;-	0.0277235665587436	50-75%
chr19:13153641-13153683;-	0.143805353407131	1.08438207820924	0.188785228005349	0.070364662598988	-0.070412795946743	chr19:13153506-13153759;-	0.0277235665587436	50-75%
chr19:13153698-13153699;-	0	3.2501139432271	0.0240842258678695	1.02379717367919	0.162225587942921	chr19:13153506-13153759;-	0.0277235665587436	50-75%
chr19:13153714-13153717;-	0	2.42447059902118	0.0277849191164833	0.769233843794994	-0.00206421080743768	chr19:13153506-13153759;-	0.0277235665587436	50-75%
chr19:13153732-13153733;-	0	3.52039716219167	0.0236217841591917	1.09318332446662	0.201118279447588	chr19:13153506-13153759;-	0.0277235665587436	50-75%
chr19:13153755-13153759;-	0	2.26506476366733	0.0427322805737911	0.710161248107188	0.0557475710697187	chr19:13153506-13153759;-	0.0277235665587436	50-75%
chr19:13155001-13155006;-	0.252099367319231	0.845237036454181	0.31505622546417	-0.146042962720575	-0.137097580592901	chr19:13154997-13155032;-	-0.154284000635394	0-25%
chr19:13155032-13155032;-	0	4.98906969578896	0.00376291506898595	1.39603914188724	-0.00306866957518603	chr19:13154997-13155032;-	-0.154284000635394	0-25%
chr19:13796796-13796796;-	0	3.56800556009833	0.0172556323198207	1.10485104494973	0.0851894862771079	chr19:13796796-13796938;-	-0.0909935192419291	25-50%
chr19:13796824-13796827;-	0	3.43155023734926	0.0133870811906547	1.07098072255064	0.000650770462404582	chr19:13796796-13796938;-	-0.0909935192419291	25-50%
chr19:13796849-13796854;-	0	2.19455634829471	0.0387259802488802	0.682693472881266	0.0257846608356206	chr19:13796796-13796938;-	-0.0909935192419291	25-50%
chr19:13796867-13796915;-	0.252981691230226	0.886298239933445	0.299639196230621	-0.104840226288007	-0.0995291203412978	chr19:13796796-13796938;-	-0.0909935192419291	25-50%
chr19:13796926-13796938;-	0	1.78357637836129	0.0708723360075954	0.502583423861892	-0.00964276998679614	chr19:13796796-13796938;-	-0.0909935192419291	25-50%
chr19:13836286-13836287;-	0.0738949258648519	1.69175094613551	0.193472712378259	0.456672856081744	0.300349738132595	chr19:13836286-13836287;-	0.284834126721222	75-100%
chr19:13842773-13842773;-	0	5.57135185783145	0.00769454084434343	1.49192117424761	0.148557908290234	chr19:13842773-13842962;-	0.775604696799642	75-100%
chr19:13842796-13842802;-	0	2.57516500108145	0.0303943434899949	0.821610122492977	0.0258859819905176	chr19:13842773-13842962;-	0.775604696799642	75-100%
chr19:13842816-13842819;-	0	3.53647967300179	0.009761335227653	1.09714233237064	-0.134969825371166	chr19:13842773-13842962;-	0.775604696799642	75-100%
chr19:13842846-13842846;-	0	5.27529049322049	0.0079099205107534	1.44449275964715	0.105278421468521	chr19:13842773-13842962;-	0.775604696799642	75-100%
chr19:13842873-13842873;-	0	4.52223551143438	0.00505659872378633	1.31070635204389	-0.0913571361688839	chr19:13842773-13842962;-	0.775604696799642	75-100%
chr19:13842916-13842919;-	5.6760235112911	1.11360332536991	10.3592936714156	0.0934610382607827	0.759670691252656	chr19:13842773-13842962;-	0.775604696799642	75-100%
chr19:13842943-13842946;-	0.507390414485744	0.769719266647621	0.625864495601722	-0.227335285179014	0.0387585439474427	chr19:13842773-13842962;-	0.775604696799642	75-100%
chr19:13906015-13906015;-	0	3.31378613960113	0.010351099881508	1.0406489542209	-0.122889343010351	chr19:13906015-13906125;-	-0.163204847725295	0-25%
chr19:13906027-13906027;-	0	3.53583399821887	0.0103479978755079	1.09698373476926	-0.074858371293423	chr19:13906015-13906125;-	-0.163204847725295	0-25%
chr19:13906043-13906067;-	0	1.77642777931771	0.0520585017749882	0.499095111878826	-0.096700272621504	chr19:13906015-13906125;-	-0.163204847725295	0-25%
chr19:13906070-13906125;-	0.267121383251167	0.832145892308912	0.311295987273532	-0.159601052538234	-0.137299483142174	chr19:13906015-13906125;-	-0.163204847725295	0-25%
chr19:13953336-13953336;-	0	5.53569200324043	0.00248404961279376	1.4863438373865	0.113873282941724	chr19:13953336-13953387;-	-0.197329872077762	0-25%
chr19:13953354-13953354;-	0	4.1448523179222	0.0134572500835412	1.23501812229173	0.115002148353215	chr19:13953336-13953387;-	-0.197329872077762	0-25%
chr19:13953380-13953387;-	0.497671427476462	0.709842375910782	0.521429223214803	-0.297676155722468	-0.197687865362929	chr19:13953336-13953387;-	-0.197329872077762	0-25%
chr19:14006125-14006125;-	0	6.12492701439249	0.00623701541944382	1.57420183589013	0.209222127557909	chr19:14006125-14006416;-	0.0470858283934802	50-75%
chr19:14006139-14006162;-	0.151516393257408	1.32451948863491	0.301588600314482	0.244116705552395	0.236916144788681	chr19:14006125-14006416;-	0.0470858283934802	50-75%
chr19:14006172-14006216;-	0.476458300647445	0.697484673327095	0.548603299058627	-0.312930662453106	-0.136192647546788	chr19:14006125-14006416;-	0.0470858283934802	50-75%
chr19:14006237-14006248;-	0	3.06034897550281	0.0120965308746884	0.971541904919811	-0.16676202028734	chr19:14006125-14006416;-	0.0470858283934802	50-75%
chr19:14006265-14006287;-	0.316128497515647	0.93564129134106	0.450249142740407	-0.0577812406649098	0.0590797759321495	chr19:14006125-14006416;-	0.0470858283934802	50-75%
chr19:14006289-14006322;-	5.38626537727421	0.543314304730512	6.17169011968364	-0.529897720859329	0.125939836135696	chr19:14006125-14006416;-	0.0470858283934802	50-75%
chr19:14006324-14006341;-	0.219669371010886	0.891919540171586	0.251693690452668	-0.0993486428969886	-0.132337609031781	chr19:14006125-14006416;-	0.0470858283934802	50-75%
chr19:14006362-14006371;-	0	2.93767024099499	0.010598364391862	0.936006087636951	-0.231614443235262	chr19:14006125-14006416;-	0.0470858283934802	50-75%
chr19:14006389-14006393;-	0	3.35195505887981	0.0103041662319383	1.05059637444431	-0.09087013956887	chr19:14006125-14006416;-	0.0470858283934802	50-75%
chr19:14006416-14006416;-	0	4.79094327489527	0.0104585428330066	1.36084205762286	0.174472054648112	chr19:14006125-14006416;-	0.0470858283934802	50-75%
chr19:14090413-14090413;-	0	4.87869242918679	0.00805767649823371	1.37660687889006	0.0895310223156522	chr19:14090413-14090505;-	-0.136702427801347	25-50%
chr19:14090441-14090484;-	0.310042649555304	0.822608278850692	0.358053125042356	-0.169613848002632	-0.0844368947927521	chr19:14090413-14090505;-	-0.136702427801347	25-50%
chr19:14090505-14090505;-	0	5.26361734103137	0.00389431958723957	1.44256861808141	0.0516028746617974	chr19:14090413-14090505;-	-0.136702427801347	25-50%
chr19:14090700-14090711;-	0	1.69428768838841	0.0662923655666549	0.457974310066736	-0.0497663418380018	chr19:14090700-14090874;-	-0.123463522400547	25-50%
chr19:14090713-14090754;-	0.576801662478232	0.766609867129138	0.664678657498373	-0.23085119037685	0.00407435054890137	chr19:14090700-14090874;-	-0.123463522400547	25-50%
chr19:14090756-14090793;-	0.0940887887112052	1.15517754725125	0.158644162831607	0.125297478180269	-0.0590751283674282	chr19:14090700-14090874;-	-0.123463522400547	25-50%
chr19:14090811-14090828;-	0.139766648855293	0.993027677118298	0.206844784971336	-0.00607729384057203	-0.0772217648238491	chr19:14090700-14090874;-	-0.123463522400547	25-50%
chr19:14090831-14090839;-	0	1.99302788735172	0.0230515939213317	0.599026751177428	-0.271055380899605	chr19:14090700-14090874;-	-0.123463522400547	25-50%
chr19:14090872-14090874;-	0	2.11655079267321	0.0256179791278673	0.651257390139793	-0.179209988764415	chr19:14090700-14090874;-	-0.123463522400547	25-50%
chr19:14090969-14090997;-	0.204879889474073	1.02933132733095	0.260348524422704	0.025110381148538	-0.0315638794334868	chr19:14090969-14091032;-	-0.0368980858100602	25-50%
chr19:14091010-14091019;-	0	2.53109691474373	0.0206277650273926	0.806617548896208	-0.114215478552362	chr19:14090969-14091032;-	-0.0368980858100602	25-50%
chr19:14091032-14091032;-	0	2.35937796284544	0.0393248793944123	0.745595037370664	0.0895247680077733	chr19:14090969-14091032;-	-0.0368980858100602	25-50%
chr19:14117671-14117671;-	0	5.12656125402701	0.00926079428238963	1.41965230170019	0.152873090739291	chr19:14117671-14117806;-	-0.0517162104021022	25-50%
chr19:14117684-14117684;-	0	4.12590830185181	0.00661192733087539	1.23103914313355	-0.123657374663686	chr19:14117671-14117806;-	-0.0517162104021022	25-50%
chr19:14117708-14117727;-	0.544661311704942	0.568261772727915	0.615732144636321	-0.490903116387475	-0.32816566029562	chr19:14117671-14117806;-	-0.0517162104021022	25-50%
chr19:14117734-14117788;-	18.1288718023111	0.363227277684645	18.3153772093236	-0.879643088456736	-0.186696661401093	chr19:14117671-14117806;-	-0.0517162104021022	25-50%
chr19:14117790-14117806;-	0	1.67430505874586	0.0499936602736724	0.447669178831593	-0.161207226909313	chr19:14117671-14117806;-	-0.0517162104021022	25-50%
chr19:14136410-14136425;-	0	2.42180827332329	0.03433080034526	0.76827951697527	0.0569602610867265	chr19:14136410-14136873;-	0.0434122540690142	50-75%
chr19:14136448-14136468;-	0	2.43265965567186	0.0248103235011131	0.77216270532327	-0.0703581841422561	chr19:14136410-14136873;-	0.0434122540690142	50-75%
chr19:14136511-14136635;-	89.5627316929033	0.373021325641083	95.6198563867035	-0.856532677704355	0.022355887001629	chr19:14136410-14136873;-	0.0434122540690142	50-75%
chr19:14136637-14136658;-	0.466893651891589	0.727255743002683	0.581763272823335	-0.27662568105001	-0.0544159939069418	chr19:14136410-14136873;-	0.0434122540690142	50-75%
chr19:14136672-14136688;-	0	2.60564465402081	0.0264986380698052	0.831830376613064	0.013269625586165	chr19:14136410-14136873;-	0.0434122540690142	50-75%
chr19:14136700-14136718;-	0	2.33479740389454	0.0362317204390893	0.736498403476258	0.0209990885406269	chr19:14136410-14136873;-	0.0434122540690142	50-75%
chr19:14136751-14136758;-	0	2.30208462449206	0.0351015468213411	0.724242568452383	0.0133282523315784	chr19:14136410-14136873;-	0.0434122540690142	50-75%
chr19:14136770-14136804;-	0.0835761373375232	1.12321337497879	0.124105635878731	0.100924532600126	-0.128801512684202	chr19:14136410-14136873;-	0.0434122540690142	50-75%
chr19:14136820-14136832;-	0	2.51778183978954	0.0448528146024173	0.802036193497451	0.154229883820058	chr19:14136410-14136873;-	0.0434122540690142	50-75%
chr19:14136844-14136844;-	0	3.74591544153749	0.00882098404032716	1.14711593919742	-0.0819489489484406	chr19:14136410-14136873;-	0.0434122540690142	50-75%
chr19:14136873-14136873;-	0	4.18329314326461	0.0114795443029061	1.24303659745746	0.0771213059387674	chr19:14136410-14136873;-	0.0434122540690142	50-75%
chr19:14136964-14136968;-	0.134591536334297	1.15746737741605	0.182785884631191	0.12701751902085	0.00861631799816331	chr19:14136964-14137027;-	-0.0366480386078379	25-50%
chr19:14136987-14137000;-	0.0828000421056545	1.19461850776075	0.134154901173048	0.154458477637948	-0.056334477549805	chr19:14136964-14137027;-	-0.0366480386078379	25-50%
chr19:14137027-14137027;-	0	4.5895171928052	0.00790944407152227	1.32353400221652	-0.0232805816852208	chr19:14136964-14137027;-	-0.0366480386078379	25-50%
chr19:14363822-14363829;-	0	2.38854511678528	0.0235687574237463	0.756266898009383	-0.0885280342627305	chr19:14363822-14364021;-	-0.282299202226482	0-25%
chr19:14363854-14363854;-	0	2.61230621948124	0.0283232338073239	0.83404816881711	0.0259026392121818	chr19:14363822-14364021;-	-0.282299202226482	0-25%
chr19:14363866-14363876;-	0.0375019592669116	1.47203751429443	0.101220625621358	0.335837755931573	-0.0270690164128413	chr19:14363822-14364021;-	-0.282299202226482	0-25%
chr19:14363892-14363910;-	0	1.77107398257722	0.0571660844747999	0.496473406461404	-0.0449691067838851	chr19:14363822-14364021;-	-0.282299202226482	0-25%
chr19:14363940-14363973;-	0.874041095356813	0.593258215508496	0.959623531723998	-0.453512477817366	-0.114666306331653	chr19:14363822-14364021;-	-0.282299202226482	0-25%
chr19:14363977-14363999;-	0	1.45594167100683	0.0639909690739463	0.32628795260885	-0.178230331367958	chr19:14363822-14364021;-	-0.282299202226482	0-25%
chr19:14364021-14364021;-	0	6.03881111947248	0.00571844639191284	1.56190289211821	0.197358841709101	chr19:14363822-14364021;-	-0.282299202226482	0-25%
chr19:14370582-14370595;-	0	1.52573643837249	0.0690332874217464	0.366959036770724	-0.101166402522041	chr19:14370582-14370682;-	-0.248874356214839	0-25%
chr19:14370606-14370616;-	0	2.93730243127682	0.0243426549172221	0.935897329526837	0.0497203372027544	chr19:14370582-14370682;-	-0.248874356214839	0-25%
chr19:14370632-14370682;-	0.450211880174403	0.686984844224921	0.499598174640755	-0.326105687866605	-0.147915177586502	chr19:14370582-14370682;-	-0.248874356214839	0-25%
chr19:14409323-14409325;-	0	2.19374913111227	0.03432306807084	0.682373923594072	-0.0273167375079679	chr19:14409323-14409586;-	0.0230779492294326	50-75%
chr19:14409359-14409359;-	0	5.49880431555922	0.00655351167653657	1.48053652967655	0.0929689399221902	chr19:14409323-14409586;-	0.0230779492294326	50-75%
chr19:14409373-14409378;-	0.0136042102092088	1.65137855004157	0.104712320760705	0.435693278384525	0.116632092628977	chr19:14409323-14409586;-	0.0230779492294326	50-75%
chr19:14409394-14409413;-	0.0418214606478369	1.75079922189395	0.105749985042486	0.486472689856064	0.192210149231333	chr19:14409323-14409586;-	0.0230779492294326	50-75%
chr19:14409426-14409426;-	0	4.35871545621351	0.00338200756086114	1.2787170370352	-0.123797082280657	chr19:14409323-14409586;-	0.0230779492294326	50-75%
chr19:14409446-14409450;-	0.0472805548347608	1.35904904477717	0.0995601056088482	0.266470259295388	-0.117094877670561	chr19:14409323-14409586;-	0.0230779492294326	50-75%
chr19:14409488-14409488;-	0	4.14222813424965	0.00500909482519561	1.2344680281865	-0.144197788883307	chr19:14409323-14409586;-	0.0230779492294326	50-75%
chr19:14409502-14409502;-	0	4.39932681734698	0.00449431671220722	1.28677245211841	-0.116960475241868	chr19:14409323-14409586;-	0.0230779492294326	50-75%
chr19:14409525-14409538;-	0	2.3646665478116	0.0371706509639106	0.747539815174699	0.0616704590935637	chr19:14409323-14409586;-	0.0230779492294326	50-75%
chr19:14409572-14409586;-	0	2.76121438484422	0.0257560009604521	0.882200254452234	0.0670185803065655	chr19:14409323-14409586;-	0.0230779492294326	50-75%
chr19:14419040-14419093;-	0.377973650500744	0.681729698748355	0.40915620099024	-0.332775572127533	-0.212799733422888	chr19:14419040-14419103;-	-0.267843996179889	0-25%
chr19:14419100-14419103;-	0	3.29557054174277	0.0105543660212672	1.03586122431272	-0.165464597764852	chr19:14419040-14419103;-	-0.267843996179889	0-25%
chr19:14419270-14419275;-	0	2.01716559173332	0.0425103680159214	0.609483102944251	-0.0437335515686457	chr19:14419270-14419460;-	0.123612074756899	50-75%
chr19:14419308-14419360;-	106.148957491392	0.373725124980872	113.116763110029	-0.854895408401576	0.078411673158115	chr19:14419270-14419460;-	0.123612074756899	50-75%
chr19:14419378-14419380;-	3.89454608716847	0.689586007686518	4.81141758453736	-0.322823118630566	0.256946696336963	chr19:14419270-14419460;-	0.123612074756899	50-75%
chr19:14419406-14419411;-	0	1.50993156977828	0.076156620409778	0.357914530955734	-0.068294333099626	chr19:14419270-14419460;-	0.123612074756899	50-75%
chr19:14419433-14419433;-	0	3.31373031983888	0.0117614103774647	1.04063432296958	-0.102814692326271	chr19:14419270-14419460;-	0.123612074756899	50-75%
chr19:14419460-14419460;-	0	4.79796834108935	0.00822185147985896	1.36211475598577	0.0718122000909667	chr19:14419270-14419460;-	0.123612074756899	50-75%
chr19:14496103-14496150;-	20.5230669927264	0.562521180538612	22.2626996311177	-0.499722240947461	0.28737319747507	chr19:14496091-14496217;-	0.352388800114366	75-100%
chr19:14496153-14496171;-	0.592184752513981	0.853836222923669	0.688230084441825	-0.137250849492417	0.0603334152793932	chr19:14496091-14496217;-	0.352388800114366	75-100%
chr19:14496179-14496183;-	0	2.6038309587601	0.028786710090303	0.831225572648939	-8.7190160816597e-05	chr19:14496091-14496217;-	0.352388800114366	75-100%
chr19:14496217-14496217;-	0	5.37577311702398	0.00399478637706468	1.46088186231483	0.0679050703463095	chr19:14496091-14496217;-	0.352388800114366	75-100%
chr19:14496286-14496331;-	0.165291771411192	0.958633068014057	0.201960142535012	-0.0366951882258408	-0.144116209828224	chr19:14496286-14496354;-	-0.15902629535623	0-25%
chr19:14496342-14496354;-	0	1.44196933247976	0.0768226219403575	0.317912047983956	-0.121120130832551	chr19:14496286-14496354;-	-0.15902629535623	0-25%
chr19:14516430-14516430;-	0	5.74589598522986	0.00866773073779954	1.51871551986961	0.269848341958895	chr19:14516430-14517407;-	0.325910883698188	75-100%
chr19:14516446-14516446;-	0	3.8479579630708	0.0111787234910136	1.17046063790301	0.0225280816320328	chr19:14516430-14517407;-	0.325910883698188	75-100%
chr19:14516464-14516465;-	0	3.68891162322529	0.0101716768692284	1.13379650155941	-0.0125254321298651	chr19:14516430-14517407;-	0.325910883698188	75-100%
chr19:14516498-14516499;-	0	3.41805310658985	0.0198996265935718	1.06755761221692	0.133110392211901	chr19:14516430-14517407;-	0.325910883698188	75-100%
chr19:14516512-14516515;-	0	2.89544873165766	0.0437494959119156	0.923431758980647	0.32233174924856	chr19:14516430-14517407;-	0.325910883698188	75-100%
chr19:14516535-14516540;-	0	3.75041854516395	0.0272117829609583	1.14815947503513	0.315652329412826	chr19:14516430-14517407;-	0.325910883698188	75-100%
chr19:14516592-14516608;-	0	2.59330945963502	0.0235815551339011	0.827708688450208	-0.013628814363548	chr19:14516430-14517407;-	0.325910883698188	75-100%
chr19:14516610-14516625;-	0.207800379728216	1.38775334231276	0.345319612333568	0.284624563949773	0.325495345717225	chr19:14516430-14517407;-	0.325910883698188	75-100%
chr19:14516654-14516658;-	0	2.96499620898654	0.0452893508768574	0.944048284832416	0.293589593037035	chr19:14516430-14517407;-	0.325910883698188	75-100%
chr19:14516671-14516671;-	0	4.32114001940613	0.0104336565951727	1.2711966782694	0.0650178548704115	chr19:14516430-14517407;-	0.325910883698188	75-100%
chr19:14516724-14516742;-	0	1.75050111450497	0.0622298823312301	0.486324783213479	-0.0111967957577104	chr19:14516430-14517407;-	0.325910883698188	75-100%
chr19:14516795-14516826;-	0.121189460663477	1.25136898631991	0.193386770676848	0.194770774613624	0.0328656116184173	chr19:14516430-14517407;-	0.325910883698188	75-100%
chr19:14516838-14516847;-	0.0812587186890209	1.51792613250472	0.182460316254881	0.362501275627293	0.22101684557307	chr19:14516430-14517407;-	0.325910883698188	75-100%
chr19:14516879-14516900;-	0.270433485455839	1.23032765003051	0.467098581025384	0.180041568652737	0.313261064547827	chr19:14516430-14517407;-	0.325910883698188	75-100%
chr19:14516929-14516935;-	0.430041192260489	1.07259648261938	0.729388437415691	0.0608727368828543	0.250545961097178	chr19:14516430-14517407;-	0.325910883698188	75-100%
chr19:14516949-14516949;-	0	5.00722525296998	0.00687663250280639	1.3991942576616	0.117005188930164	chr19:14516430-14517407;-	0.325910883698188	75-100%
chr19:14516969-14516969;-	0	4.96026533241508	0.00327625558382894	1.39100981641657	-0.00960896455334304	chr19:14516430-14517407;-	0.325910883698188	75-100%
chr19:14516980-14516980;-	0	3.96866781524276	0.0181960897838515	1.19728949837138	0.244217938975311	chr19:14516430-14517407;-	0.325910883698188	75-100%
chr19:14517005-14517020;-	0.170468682941468	1.11941193189137	0.264896341574453	0.0979798635422845	0.10380369723419	chr19:14516430-14517407;-	0.325910883698188	75-100%
chr19:14517033-14517037;-	0.152801964750434	1.23260470485441	0.243078678759041	0.181647642201299	0.142233123739109	chr19:14516430-14517407;-	0.325910883698188	75-100%
chr19:14517041-14517050;-	0.0588582813893904	1.39973301330938	0.118653059635666	0.292090411493512	0.0183232654974777	chr19:14516430-14517407;-	0.325910883698188	75-100%
chr19:14517076-14517076;-	0	3.02462157383183	0.0225409463305454	0.961342091082788	0.0536864867777547	chr19:14516430-14517407;-	0.325910883698188	75-100%
chr19:14517094-14517110;-	0	2.2165782875863	0.0471252661109715	0.691366149607094	0.0772597437466013	chr19:14516430-14517407;-	0.325910883698188	75-100%
chr19:14517123-14517133;-	0	3.08740134039383	0.0363016829058138	0.979186176741343	0.27486521332249	chr19:14516430-14517407;-	0.325910883698188	75-100%
chr19:14517150-14517158;-	0	2.09815746231021	0.109527467184289	0.643676155938426	0.361210957428255	chr19:14516430-14517407;-	0.325910883698188	75-100%
chr19:14517177-14517198;-	0	2.1850576003692	0.0580316748352284	0.678925779814508	0.148229128204795	chr19:14516430-14517407;-	0.325910883698188	75-100%
chr19:14517215-14517218;-	0	2.29084676781367	0.0760165298957318	0.719992081374359	0.286666124277269	chr19:14516430-14517407;-	0.325910883698188	75-100%
chr19:14517235-14517237;-	0	2.82602475461374	0.0232830081895311	0.902351923478769	0.0284143906665565	chr19:14516430-14517407;-	0.325910883698188	75-100%
chr19:14517249-14517249;-	0	5.29979264964911	0.00676049262889071	1.44851775698468	0.0730096858899838	chr19:14516430-14517407;-	0.325910883698188	75-100%
chr19:14517264-14517268;-	0	3.34128376463839	0.0109297521394739	1.04782672091612	-0.1386580576679	chr19:14516430-14517407;-	0.325910883698188	75-100%
chr19:14517280-14517285;-	0	2.01760544542375	0.065308859811963	0.609672482742603	0.144811451376937	chr19:14516430-14517407;-	0.325910883698188	75-100%
chr19:14517300-14517340;-	0	1.63762446487257	0.161831871508257	0.428428635468881	0.268728199171829	chr19:14516430-14517407;-	0.325910883698188	75-100%
chr19:14517360-14517364;-	0	3.40104862787961	0.0299553754640233	1.06322568295912	0.279106320080036	chr19:14516430-14517407;-	0.325910883698188	75-100%
chr19:14517393-14517407;-	0	2.68420582443834	0.0271882640895081	0.85763162879911	0.0273877430020371	chr19:14516430-14517407;-	0.325910883698188	75-100%
chr19:14517530-14517545;-	0	2.81714707125233	0.0316328743567017	0.899619040486317	0.141002445996557	chr19:14517530-14517961;-	0.205779825190168	75-100%
chr19:14517556-14517560;-	0	3.37245571975543	0.0152384606581151	1.05589251221517	0.0313371230142845	chr19:14517530-14517961;-	0.205779825190168	75-100%
chr19:14517574-14517589;-	0	2.02021858974627	0.0774632335160278	0.610796726204667	0.200774819987584	chr19:14517530-14517961;-	0.205779825190168	75-100%
chr19:14517601-14517612;-	0	2.09190138462369	0.0657862969903941	0.641082414765962	0.14180669690338	chr19:14517530-14517961;-	0.205779825190168	75-100%
chr19:14517629-14517635;-	0	1.87021707854971	0.0797060632365627	0.543784037184974	0.093807672378901	chr19:14517530-14517961;-	0.205779825190168	75-100%
chr19:14517647-14517648;-	0	3.30940450589613	0.0478681458260046	1.03949970775087	0.445592563357899	chr19:14517530-14517961;-	0.205779825190168	75-100%
chr19:14517659-14517698;-	0.0314067964051476	1.45110643087719	0.142355306678194	0.323398533555755	0.120750397872601	chr19:14517530-14517961;-	0.205779825190168	75-100%
chr19:14517717-14517736;-	0	1.74993047337116	0.0632974960764744	0.48604158807992	-0.00468267503852787	chr19:14517530-14517961;-	0.205779825190168	75-100%
chr19:14517748-14517773;-	0	2.76504908435575	0.0373079537057062	0.883405690359657	0.189445906991665	chr19:14517530-14517961;-	0.205779825190168	75-100%
chr19:14517786-14517902;-	0.618075912005799	0.859492367794361	0.87556006749967	-0.131515950902108	0.0624448447190779	chr19:14517530-14517961;-	0.205779825190168	75-100%
chr19:14517917-14517945;-	0.0783467543229719	1.43372346263547	0.152936451707522	0.312930784904768	0.132013549454838	chr19:14517530-14517961;-	0.205779825190168	75-100%
chr19:14517958-14517961;-	0	4.71246188597029	0.0115431591550879	1.3464957013753	0.192160129040983	chr19:14517530-14517961;-	0.205779825190168	75-100%
chr19:14518136-14518142;-	0	2.65477175492276	0.0237767854256799	0.848054376756915	-0.0559203250882816	chr19:14518136-14518508;-	0.823065534781315	75-100%
chr19:14518162-14518170;-	0	1.68017783840335	0.0667952611282844	0.4507105041061	0.00784894460596536	chr19:14518136-14518508;-	0.823065534781315	75-100%
chr19:14518188-14518197;-	0	2.11797386222766	0.0419725735920011	0.651841192411355	-0.00518631669603531	chr19:14518136-14518508;-	0.823065534781315	75-100%
chr19:14518210-14518227;-	0.102681217437696	1.30701309446831	0.174665446781986	0.232559877267965	0.119023097838016	chr19:14518136-14518508;-	0.823065534781315	75-100%
chr19:14518262-14518271;-	0.05690108770358	1.54981959438051	0.145770040496339	0.38056229475999	0.178388470623357	chr19:14518136-14518508;-	0.823065534781315	75-100%
chr19:14518305-14518324;-	0.0985023566284363	1.44926953664929	0.224012737171841	0.322298327040999	0.165342179680069	chr19:14518136-14518508;-	0.823065534781315	75-100%
chr19:14518328-14518353;-	0.525961099867166	1.14067594371382	0.893305808367145	0.11432456518008	0.392628955384905	chr19:14518136-14518508;-	0.823065534781315	75-100%
chr19:14518389-14518398;-	42.819703291296	1.02052285605273	89.2617960177069	0.0176454716003478	0.904495240195136	chr19:14518136-14518508;-	0.823065534781315	75-100%
chr19:14518411-14518472;-	13.7076421881289	0.297405433252664	14.0175249281253	-1.05330220336924	-0.330842966556544	chr19:14518136-14518508;-	0.823065534781315	75-100%
chr19:14518500-14518508;-	0	3.24615386106509	0.0117811585440637	1.02273820129955	-0.140374433121895	chr19:14518136-14518508;-	0.823065534781315	75-100%
chr19:14529190-14529192;-	0	2.16793948399154	0.036969242938608	0.672094310220379	-0.0248252695418808	chr19:14529190-14529296;-	-0.221112956301276	0-25%
chr19:14529211-14529220;-	0	3.10330756431395	0.015293706666143	0.983649640027514	-0.0607343064411766	chr19:14529190-14529296;-	-0.221112956301276	0-25%
chr19:14529243-14529274;-	0.882937358505752	0.587980618166773	0.943529515045677	-0.461273979010823	-0.257623072850472	chr19:14529190-14529296;-	-0.221112956301276	0-25%
chr19:14529276-14529296;-	0.0726448338500595	1.2982219412751	0.116555965236685	0.226697889753788	-0.0823300478695349	chr19:14529190-14529296;-	-0.221112956301276	0-25%
chr19:14529818-14529837;-	0.155769464830135	1.12906426588297	0.217342746868704	0.105437324990791	0.0268536320478996	chr19:14529812-14529837;-	-0.0258647688939337	25-50%
chr19:14571949-14571976;-	0	1.70110997197067	0.05755138312112	0.461464780871475	-0.0402714436533145	chr19:14571949-14572211;-	-0.149525132636826	0-25%
chr19:14571991-14571994;-	0.0346607816513072	1.4027608025305	0.100349674923135	0.293967243699588	-0.0251993421792149	chr19:14571949-14572211;-	-0.149525132636826	0-25%
chr19:14572009-14572045;-	7.15224976928086	0.495054079673541	7.93623349378917	-0.610694712351355	0.15190411697331	chr19:14571949-14572211;-	-0.149525132636826	0-25%
chr19:14572048-14572099;-	128.366447292985	0.284989394537456	129.892686496367	-1.09034260264656	-0.275935955243323	chr19:14571949-14572211;-	-0.149525132636826	0-25%
chr19:14572129-14572131;-	0	2.40171329126975	0.0200502932999317	0.761042322993621	-0.154038893941636	chr19:14571949-14572211;-	-0.149525132636826	0-25%
chr19:14572172-14572174;-	0	2.43645240320614	0.0264883385886121	0.773515863466775	-0.0627169387724685	chr19:14571949-14572211;-	-0.149525132636826	0-25%
chr19:14572185-14572185;-	0	5.38073167107245	0.00413015165288874	1.46168266995874	0.0723036527342691	chr19:14571949-14572211;-	-0.149525132636826	0-25%
chr19:14572211-14572211;-	0	4.88064648615583	0.015475996590449	1.37695470415883	0.342983659767344	chr19:14571949-14572211;-	-0.149525132636826	0-25%
chr19:14674812-14674823;-	0	1.87825490508045	0.0912324870811937	0.547509063354846	0.200300690555667	chr19:14674812-14674874;-	0.22618264745703	75-100%
chr19:14674840-14674848;-	0.0578934739897217	1.45952619491942	0.14476627029004	0.328423787831852	0.118339675013735	chr19:14674812-14674874;-	0.22618264745703	75-100%
chr19:14674867-14674874;-	0	3.09749769116188	0.0135201210575141	0.98202198266051	-0.0721847636594927	chr19:14674812-14674874;-	0.22618264745703	75-100%
chr19:14776753-14776785;-	0.266810166732802	1.03246353432316	0.338458075190275	0.0277494434231753	0.0954511245429866	chr19:14776753-14776868;-	0.653679806998478	75-100%
chr19:14776837-14776843;-	22.0176553963344	0.787155382245657	25.9593274211258	-0.207879061352792	0.629287259255691	chr19:14776753-14776868;-	0.653679806998478	75-100%
chr19:14776860-14776868;-	0.496967942375413	2.23383502496793	0.73793437302725	0.698102192177168	0.901434608859469	chr19:14776753-14776868;-	0.653679806998478	75-100%
chr19:14776948-14776967;-	0.0583522276135665	1.4628300639541	0.125268185953202	0.33038775467902	0.0936176752005835	chr19:14776948-14777192;-	0.229922201866306	75-100%
chr19:14776978-14776992;-	0	1.75152223327369	0.0748427273817313	0.486831308973187	0.0458066458674623	chr19:14776948-14777192;-	0.229922201866306	75-100%
chr19:14777025-14777047;-	0	1.85450906336986	0.0745893361842295	0.53645792031378	0.103121860203576	chr19:14776948-14777192;-	0.229922201866306	75-100%
chr19:14777076-14777076;-	0	4.65691038848317	0.00393382802302646	1.33619576203179	-0.0447216384222142	chr19:14776948-14777192;-	0.229922201866306	75-100%
chr19:14777101-14777133;-	0.136410940902887	1.67541302275828	0.268445867290596	0.448243773663255	0.43422458310383	chr19:14776948-14777192;-	0.229922201866306	75-100%
chr19:14777143-14777145;-	0	2.55396283920824	0.0282502923580958	0.81442914776222	0.0297991379563545	chr19:14776948-14777192;-	0.229922201866306	75-100%
chr19:14777192-14777192;-	0	5.89961198156767	0.00599656930607164	1.54164689792648	0.149265527568186	chr19:14776948-14777192;-	0.229922201866306	75-100%
chr19:15124831-15124832;-	0	4.45569526753345	0.0113768861680099	1.29783096210775	0.226773011055712	chr19:15124831-15125274;-	-0.0936746111841757	25-50%
chr19:15124873-15124873;-	0	5.77320266524179	0.00901924630073845	1.522833606891	0.2915807830423	chr19:15124831-15125274;-	-0.0936746111841757	25-50%
chr19:15124892-15124892;-	0	4.44881366350489	0.00626116609687773	1.29648843181242	-0.0356184113874556	chr19:15124831-15125274;-	-0.0936746111841757	25-50%
chr19:15124922-15124922;-	0	4.50916415153057	0.0079156169203852	1.3081920912857	0.00788226635719003	chr19:15124831-15125274;-	-0.0936746111841757	25-50%
chr19:15124964-15124964;-	0	4.52108011923224	0.00399628023773061	1.31048440669506	-0.08213177719682	chr19:15124831-15125274;-	-0.0936746111841757	25-50%
chr19:15124992-15124994;-	0	2.86914348223397	0.0360136722243211	0.915504534612823	0.225426763256514	chr19:15124831-15125274;-	-0.0936746111841757	25-50%
chr19:15125024-15125030;-	0	2.80414068166214	0.0381952513045432	0.895599596147691	0.202285779294588	chr19:15124831-15125274;-	-0.0936746111841757	25-50%
chr19:15125073-15125074;-	0	2.45711872645974	0.0412253533595924	0.7808522836566	0.107205833319725	chr19:15124831-15125274;-	-0.0936746111841757	25-50%
chr19:15125088-15125088;-	0	4.5346381535395	0.00926794478988708	1.31308527554159	0.0821307779314591	chr19:15124831-15125274;-	-0.0936746111841757	25-50%
chr19:15125140-15125142;-	0.61918990403014	0.663362716192695	0.7311473972006	-0.356497882656896	-0.0890934388226594	chr19:15124831-15125274;-	-0.0936746111841757	25-50%
chr19:15125161-15125204;-	4.3199199376645	0.463294757363007	4.59144227549639	-0.668285228478641	-0.0844382720501534	chr19:15124831-15125274;-	-0.0936746111841757	25-50%
chr19:15125206-15125221;-	0.165108975859038	0.844352275631719	0.188260019975331	-0.146952643612547	-0.254157465656054	chr19:15124831-15125274;-	-0.0936746111841757	25-50%
chr19:15125257-15125257;-	0	4.66364442870863	0.00612795346513836	1.33745086200258	-0.045052203664149	chr19:15124831-15125274;-	-0.0936746111841757	25-50%
chr19:15125274-15125274;-	0	4.79123739266259	0.00421215334438303	1.36089537898168	-0.0214699405199805	chr19:15124831-15125274;-	-0.0936746111841757	25-50%
chr19:15125336-15125342;-	0	1.62354698844188	0.0534670798666359	0.420929724853159	-0.126672639313693	chr19:15125336-15125514;-	-0.192834829950112	0-25%
chr19:15125351-15125372;-	0.284949980274884	0.797932623510587	0.307976965897541	-0.196067556829667	-0.201913089408617	chr19:15125336-15125514;-	-0.192834829950112	0-25%
chr19:15125375-15125391;-	1.86123055646347	0.496336490311373	1.99715766385779	-0.60844758920516	-0.127323910971813	chr19:15125336-15125514;-	-0.192834829950112	0-25%
chr19:15125406-15125475;-	3.66601712006864	0.422543881361154	3.58898691342673	-0.748256365412425	-0.157190476117746	chr19:15125336-15125514;-	-0.192834829950112	0-25%
chr19:15125493-15125495;-	0	2.25472253083957	0.0376940100757187	0.706186209288607	-0.00562068786506054	chr19:15125336-15125514;-	-0.192834829950112	0-25%
chr19:15125514-15125514;-	0	5.6991651865756	0.00444494120397313	1.51162248979556	0.126892865128964	chr19:15125336-15125514;-	-0.192834829950112	0-25%
chr19:15125623-15125625;-	0	3.99785972722713	0.0130963753108492	1.20365510394641	0.104816197610081	chr19:15125623-15125851;-	-0.0678466961745665	25-50%
chr19:15125669-15125713;-	17.6651788423661	0.377796557295082	17.8868104422913	-0.845484007886925	-0.0143104060235298	chr19:15125623-15125851;-	-0.0678466961745665	25-50%
chr19:15125716-15125795;-	4.49616432143209	0.395463647436848	4.44124576162335	-0.805786864753303	-0.265608278368251	chr19:15125623-15125851;-	-0.0678466961745665	25-50%
chr19:15125797-15125818;-	0	1.73116467988596	0.0824244517763952	0.476676765634017	0.0624907510660717	chr19:15125623-15125851;-	-0.0678466961745665	25-50%
chr19:15125851-15125851;-	0	5.93358731559045	0.00413804869966816	1.54663467520049	0.157584988975265	chr19:15125623-15125851;-	-0.0678466961745665	25-50%
chr19:15264431-15264442;-	0	2.48577254026366	0.0340549867778964	0.790922772321767	0.065926575686954	chr19:15264431-15264763;-	0.66114577991701	75-100%
chr19:15264453-15264484;-	0	2.37348643360769	0.123034112929928	0.750773507435359	0.515406706509341	chr19:15264431-15264763;-	0.66114577991701	75-100%
chr19:15264499-15264515;-	0	3.24800290808237	0.0348299631145264	1.0232328188252	0.314480253445347	chr19:15264431-15264763;-	0.66114577991701	75-100%
chr19:15264527-15264531;-	0	2.91957167649475	0.0303966544227947	0.930638283595945	0.134914143093485	chr19:15264431-15264763;-	0.66114577991701	75-100%
chr19:15264551-15264582;-	0	2.28772609509629	0.0585441141689156	0.718808052034711	0.185154485485404	chr19:15264431-15264763;-	0.66114577991701	75-100%
chr19:15264598-15264598;-	0	5.42039208622299	0.00591608072911391	1.46806140507835	0.065917717854336	chr19:15264431-15264763;-	0.66114577991701	75-100%
chr19:15264615-15264622;-	0	2.68876750858339	0.0405982056177813	0.859106502844144	0.185405292587976	chr19:15264431-15264763;-	0.66114577991701	75-100%
chr19:15264645-15264652;-	0	2.22173540832126	0.0371941645803124	0.693384673072653	-0.013136519565647	chr19:15264431-15264763;-	0.66114577991701	75-100%
chr19:15264701-15264701;-	0	4.08821388499695	0.0160413467493321	1.22306721781693	0.243726093406597	chr19:15264431-15264763;-	0.66114577991701	75-100%
chr19:15264713-15264713;-	0	5.06223522334893	0.00544588618446998	1.408684642699	0.0175287725170878	chr19:15264431-15264763;-	0.66114577991701	75-100%
chr19:15264738-15264763;-	0	2.5175474106117	0.158737587609139	0.80195531592751	0.611506939344508	chr19:15264431-15264763;-	0.66114577991701	75-100%
chr19:15265389-15265402;-	0.0743186966842	1.52627975738075	0.133077874462785	0.367268288667907	0.124575918311156	chr19:15265389-15265647;-	-9.70454455378467e-05	50-75%
chr19:15265417-15265439;-	0.160099780671191	1.1287376458856	0.214978555501377	0.105186019926716	0.0587982513605122	chr19:15265389-15265647;-	-9.70454455378467e-05	50-75%
chr19:15265454-15265454;-	0	5.0952086120804	0.0036102016630364	1.41432393987259	0.010590766263836	chr19:15265389-15265647;-	-9.70454455378467e-05	50-75%
chr19:15265476-15265476;-	0	4.68640102525262	0.0055684938518846	1.34167889869788	-0.0340200773261461	chr19:15265389-15265647;-	-9.70454455378467e-05	50-75%
chr19:15265510-15265519;-	0	2.94436183695193	0.024800569509855	0.937982360064183	0.0631799150145783	chr19:15265389-15265647;-	-9.70454455378467e-05	50-75%
chr19:15265538-15265545;-	0	2.34976260109184	0.0367712996131993	0.742047974548707	0.0643430958572051	chr19:15265389-15265647;-	-9.70454455378467e-05	50-75%
chr19:15265563-15265564;-	0	3.14973801964077	0.0112392286008294	0.996548865448437	-0.180201573883484	chr19:15265389-15265647;-	-9.70454455378467e-05	50-75%
chr19:15265583-15265583;-	0	4.41731112378723	0.0133444061060861	1.2903159778627	0.186903630589474	chr19:15265389-15265647;-	-9.70454455378467e-05	50-75%
chr19:15265599-15265616;-	0	2.09380938611614	0.0658167794189102	0.641874284651308	0.152340036714952	chr19:15265389-15265647;-	-9.70454455378467e-05	50-75%
chr19:15265635-15265647;-	0	1.80711267989552	0.0638362779166656	0.51397046641809	0.0250281382115115	chr19:15265389-15265647;-	-9.70454455378467e-05	50-75%
chr19:15272836-15272836;-	0	3.74535466019605	0.0128075045883373	1.14698589756801	0.105123573884874	chr19:15272836-15273136;-	0.591012778722845	75-100%
chr19:15272865-15272865;-	0	4.29776600004422	0.00620642863822651	1.26648553163794	-0.0925067633749064	chr19:15272836-15273136;-	0.591012778722845	75-100%
chr19:15272884-15272884;-	0	5.46772565713795	0.00583080787311035	1.47561343147696	0.0824213937705063	chr19:15272836-15273136;-	0.591012778722845	75-100%
chr19:15272909-15272988;-	0.734605998054742	1.06788222640319	1.05510777699098	0.0570467165393614	0.407377021513856	chr19:15272836-15273136;-	0.591012778722845	75-100%
chr19:15272998-15273007;-	0.428727807226131	1.34741962678992	0.821313680889679	0.259005738169997	0.564673948367442	chr19:15272836-15273136;-	0.591012778722845	75-100%
chr19:15273038-15273046;-	0.636009685055092	1.36876598045165	1.10882387426343	0.272658405272797	0.659931528066863	chr19:15272836-15273136;-	0.591012778722845	75-100%
chr19:15273068-15273075;-	0.241073481431389	1.40234076911997	0.466508831226781	0.293707120222253	0.42582632976463	chr19:15272836-15273136;-	0.591012778722845	75-100%
chr19:15273082-15273091;-	0.0651910661686993	1.50578047908433	0.119067069296622	0.355523325307912	0.0652468429581415	chr19:15272836-15273136;-	0.591012778722845	75-100%
chr19:15273106-15273109;-	0.0396218010721597	1.55825275953359	0.134723785190314	0.385275809326885	0.166878240314622	chr19:15272836-15273136;-	0.591012778722845	75-100%
chr19:15273112-15273136;-	0	1.79477640675157	0.112890967290004	0.508020703753554	0.212895460266413	chr19:15272836-15273136;-	0.591012778722845	75-100%
chr19:15331776-15331784;-	0	3.0359459503752	0.00938473305215394	0.964588070900937	-0.266476180536593	chr19:15331776-15331939;-	-0.0566989669636565	25-50%
chr19:15331825-15331832;-	0	2.32651398734831	0.0290095040146083	0.73341133584038	-0.0486024960374593	chr19:15331776-15331939;-	-0.0566989669636565	25-50%
chr19:15331858-15331889;-	0.845882421046257	0.733809816462276	1.02200928127406	-0.268832965626529	0.0368437287407068	chr19:15331776-15331939;-	-0.0566989669636565	25-50%
chr19:15331901-15331922;-	1.96422167300896	0.594503615580134	2.21755155576074	-0.451690999595284	-0.0242214612065852	chr19:15331776-15331939;-	-0.0566989669636565	25-50%
chr19:15332269-15332295;-	0.121143768837091	1.14272215532356	0.17640629356332	0.115881295299396	0.00166169434595982	chr19:15332269-15332590;-	0.00795836714337605	50-75%
chr19:15332311-15332348;-	2.06858208604167	0.493805348343665	2.1766145723339	-0.612888421179327	-0.0646337048600979	chr19:15332269-15332590;-	0.00795836714337605	50-75%
chr19:15332363-15332364;-	0.0663085580433863	1.75771757054071	0.138716053320657	0.489898188108665	0.278537970052493	chr19:15332269-15332590;-	0.00795836714337605	50-75%
chr19:15332368-15332389;-	0.150459565523646	1.14971306428082	0.220466685554498	0.121178932623157	0.0100400641174226	chr19:15332269-15332590;-	0.00795836714337605	50-75%
chr19:15332398-15332458;-	0.24306641336466	1.02100474427327	0.351360438804856	0.0180555202304571	0.0826798815872635	chr19:15332269-15332590;-	0.00795836714337605	50-75%
chr19:15332462-15332478;-	6.63103956712846	0.630147575469215	8.03361751210424	-0.401115460754626	0.267933158566331	chr19:15332269-15332590;-	0.00795836714337605	50-75%
chr19:15332484-15332518;-	7.97947555309275	0.49542233524479	9.18257455874646	-0.610048835811604	0.0565738124581687	chr19:15332269-15332590;-	0.00795836714337605	50-75%
chr19:15332538-15332557;-	18.9083601422158	0.399736152913889	20.8204178741039	-0.796453143054619	0.00623581029263298	chr19:15332269-15332590;-	0.00795836714337605	50-75%
chr19:15332590-15332590;-	0	4.48772275732581	0.00522738062184179	1.30405203843798	-0.0506831705485891	chr19:15332269-15332590;-	0.00795836714337605	50-75%
chr19:15379228-15379228;-	0	5.84507650523384	0.00481973670613515	1.53358039988655	0.12978069005138	chr19:15379228-15379343;-	-0.170311315458899	0-25%
chr19:15379264-15379318;-	0.441621881112089	0.725985240089795	0.524216564984399	-0.278144417588014	-0.113843216188621	chr19:15379228-15379343;-	-0.170311315458899	0-25%
chr19:15379334-15379343;-	0.0723269974250188	1.2683187313272	0.123693676956704	0.206456812867643	-0.0412734522137297	chr19:15379228-15379343;-	-0.170311315458899	0-25%
chr19:15379733-15379752;-	0.809637105931877	0.693455665650577	1.01869228167049	-0.317962598464113	-0.0322753493066695	chr19:15379720-15379878;-	0.0186635654536775	50-75%
chr19:15379761-15379787;-	22.538351870711	0.436865238392422	22.965087418217	-0.719305021933423	-0.00713188173364554	chr19:15379720-15379878;-	0.0186635654536775	50-75%
chr19:15379806-15379815;-	14.4029808023831	0.425478779318631	15.7113538432087	-0.742244190804572	-0.0412700161047608	chr19:15379720-15379878;-	0.0186635654536775	50-75%
chr19:15379825-15379839;-	3.98228261625114	0.486949719173505	4.54821043001098	-0.625031760580364	-0.0779222944705982	chr19:15379720-15379878;-	0.0186635654536775	50-75%
chr19:15379857-15379861;-	0	3.19064268371352	0.0145768062149312	1.00775634158638	-0.0300283254798359	chr19:15379720-15379878;-	0.0186635654536775	50-75%
chr19:15379878-15379878;-	0	4.54778767332307	0.00693911906075857	1.31560036037936	-0.0564892605479366	chr19:15379720-15379878;-	0.0186635654536775	50-75%
chr19:15418890-15418890;-	0	3.43505743587271	0.00673690005471219	1.07186800615302	-0.293406612024279	chr19:15418890-15419104;-	-0.0402479175133189	25-50%
chr19:15418937-15418953;-	0	2.18517158144297	0.0344807778301301	0.678971087599829	-0.0315297460324784	chr19:15418890-15419104;-	-0.0402479175133189	25-50%
chr19:15418959-15418980;-	2.99087665836216	0.46717266419334	3.25607704529977	-0.661045154296933	-0.171207574752216	chr19:15418890-15419104;-	-0.0402479175133189	25-50%
chr19:15418983-15419051;-	14.5760875664734	0.40710930703242	13.8744065358825	-0.780577937974582	-0.00424659136622951	chr19:15418890-15419104;-	-0.0402479175133189	25-50%
chr19:15419104-15419104;-	0	5.8835877062425	0.00390757307885314	1.53928446367272	0.137302314344297	chr19:15418890-15419104;-	-0.0402479175133189	25-50%
chr19:15432302-15432302;-	0	4.84181918309755	0.00749054951769867	1.37001713351202	0.052248020754079	chr19:15432302-15432802;-	0.321899631614375	75-100%
chr19:15432336-15432339;-	0	1.96250622793225	0.0419218482250394	0.585622087270064	-0.0726097042658164	chr19:15432302-15432802;-	0.321899631614375	75-100%
chr19:15432375-15432375;-	0	3.34575097307446	0.00861888861280213	1.04898722588611	-0.209248455031649	chr19:15432302-15432802;-	0.321899631614375	75-100%
chr19:15432393-15432399;-	0	3.13182083457003	0.0120155520575333	0.991593817893627	-0.137899435495922	chr19:15432302-15432802;-	0.321899631614375	75-100%
chr19:15432456-15432469;-	0	2.09394959422844	0.0427809076902581	0.64193244617378	0.0364795692817093	chr19:15432302-15432802;-	0.321899631614375	75-100%
chr19:15432483-15432492;-	0	2.4721643507451	0.0260404533800092	0.786154678989757	-0.0431957736293399	chr19:15432302-15432802;-	0.321899631614375	75-100%
chr19:15432511-15432511;-	0	5.00160019189292	0.00315811643880804	1.39821794600274	0.0113106788487756	chr19:15432302-15432802;-	0.321899631614375	75-100%
chr19:15432567-15432577;-	0	2.07370065598015	0.0472411031378468	0.633492130105343	0.00276053992397518	chr19:15432302-15432802;-	0.321899631614375	75-100%
chr19:15432595-15432604;-	0.0458863326041404	1.33215180506523	0.0919947869242073	0.24910743517247	-0.132151920821496	chr19:15432302-15432802;-	0.321899631614375	75-100%
chr19:15432621-15432631;-	0	3.96083508703057	0.0238961954629836	1.19557352107034	0.337260773725955	chr19:15432302-15432802;-	0.321899631614375	75-100%
chr19:15432658-15432658;-	0	3.23614388291207	0.0115915779592287	1.02005564526588	-0.108174505309086	chr19:15432302-15432802;-	0.321899631614375	75-100%
chr19:15432671-15432685;-	0.33557127278541	1.31042109826349	0.541398562834471	0.234821753548266	0.414834028469614	chr19:15432302-15432802;-	0.321899631614375	75-100%
chr19:15432705-15432760;-	2.44236305730499	0.78151317317804	2.95422294780984	-0.214127394239519	0.26587015475379	chr19:15432302-15432802;-	0.321899631614375	75-100%
chr19:15432796-15432802;-	0	2.93029088681434	0.0118249944163439	0.933821468877344	-0.17796251474148	chr19:15432302-15432802;-	0.321899631614375	75-100%
chr19:15433272-15433272;-	0	6.12319539010045	0.00960393257653745	1.57395623583653	0.360755923515721	chr19:15433272-15433339;-	-0.313471748173308	0-25%
chr19:15433292-15433339;-	0.665009759005962	0.596849540687913	0.684312559500923	-0.448270272027734	-0.243142659371921	chr19:15433272-15433339;-	-0.313471748173308	0-25%
chr19:15449877-15449884;-	0	2.11349889358393	0.0379159524374692	0.65000404962412	-0.00420266588240281	chr19:15449877-15449972;-	-0.0829367541232381	25-50%
chr19:15449895-15449895;-	0	3.14221277722152	0.00831207356269477	0.994471180532271	-0.328848500772875	chr19:15449877-15449972;-	-0.0829367541232381	25-50%
chr19:15449907-15449916;-	0	3.97271481040636	0.0139393302138479	1.19817477888377	0.0856954484817052	chr19:15449877-15449972;-	-0.0829367541232381	25-50%
chr19:15449923-15449955;-	0.203515497494875	1.05580729372356	0.262253938040927	0.0471693157332745	-0.00079339386786436	chr19:15449877-15449972;-	-0.0829367541232381	25-50%
chr19:15449972-15449972;-	0	4.222963485139	0.00400687705166335	1.25123465242064	-0.132446902297257	chr19:15449877-15449972;-	-0.0829367541232381	25-50%
chr19:15456489-15456499;-	0	2.42659373986238	0.0396749590450918	0.769994145737904	0.0670439542924796	chr19:15456489-15456651;-	0.186198787129121	50-75%
chr19:15456521-15456527;-	0	2.87514826876226	0.0190860730739682	0.917320491543428	-0.073401344417601	chr19:15456489-15456651;-	0.186198787129121	50-75%
chr19:15456539-15456539;-	0	4.1081079124527	0.0106990333949884	1.22728368638758	0.0544346442786681	chr19:15456489-15456651;-	0.186198787129121	50-75%
chr19:15456567-15456575;-	0	4.40693947490835	0.0156679651644999	1.28827417186448	0.28863423248496	chr19:15456489-15456651;-	0.186198787129121	50-75%
chr19:15456590-15456595;-	0	3.59714865332903	0.0171007352591079	1.11191677109798	0.122497491347349	chr19:15456489-15456651;-	0.186198787129121	50-75%
chr19:15456607-15456626;-	0	1.72350508895854	0.0638036211859484	0.472825140156746	-0.00535267929819927	chr19:15456489-15456651;-	0.186198787129121	50-75%
chr19:15456642-15456651;-	0	2.06030274360098	0.105000400336348	0.627862081723694	0.316871671759299	chr19:15456489-15456651;-	0.186198787129121	50-75%
chr19:15457316-15457318;-	0	2.37691281373975	0.0444612949807246	0.752026503796151	0.118931289369648	chr19:15457316-15457491;-	0.0786102059850416	50-75%
chr19:15457340-15457343;-	0	1.92116492349316	0.0726412886325363	0.56712929743663	0.0806768345999248	chr19:15457316-15457491;-	0.0786102059850416	50-75%
chr19:15457364-15457372;-	0	3.65298174042312	0.0218266900114342	1.12529500275764	0.21673458486664	chr19:15457316-15457491;-	0.0786102059850416	50-75%
chr19:15457413-15457424;-	0	2.00970927817561	0.101760207173144	0.606266475024182	0.263620597050335	chr19:15457316-15457491;-	0.0786102059850416	50-75%
chr19:15457470-15457472;-	0	3.72145331732865	0.0111324211727146	1.14142515096655	-0.0136117519226995	chr19:15457316-15457491;-	0.0786102059850416	50-75%
chr19:15457486-15457491;-	0	3.95478785484691	0.012864931143466	1.19424638353569	0.0521626933034431	chr19:15457316-15457491;-	0.0786102059850416	50-75%
chr19:15464063-15464064;-	0	3.45032309964185	0.00608302197295221	1.07571953149224	-0.284616958234218	chr19:15464063-15464633;-	0.0916631572205816	50-75%
chr19:15464080-15464087;-	0.225790630274068	1.1728892756687	0.308461681397964	0.138514030649127	0.163132429187065	chr19:15464063-15464633;-	0.0916631572205816	50-75%
chr19:15464117-15464117;-	0	3.78882324485279	0.0138841898558615	1.15700869032004	0.0911547186774455	chr19:15464063-15464633;-	0.0916631572205816	50-75%
chr19:15464151-15464151;-	0	5.39969272108775	0.00381653187478608	1.46473809248556	0.0518678129963122	chr19:15464063-15464633;-	0.0916631572205816	50-75%
chr19:15464197-15464200;-	0	3.55167548881743	0.0110880934808175	1.10086655618714	-0.0274737206908107	chr19:15464063-15464633;-	0.0916631572205816	50-75%
chr19:15464211-15464247;-	0.160243993543462	1.02116370891077	0.18009996871568	0.0181907440704291	-0.0908929962640427	chr19:15464063-15464633;-	0.0916631572205816	50-75%
chr19:15464249-15464281;-	0.603458617010043	0.650790246082095	0.671055404917036	-0.373117929615618	-0.180821549157651	chr19:15464063-15464633;-	0.0916631572205816	50-75%
chr19:15464298-15464299;-	0.0300080731404932	1.43368786919465	0.0882911160494455	0.312909221155232	-0.0573309838587532	chr19:15464063-15464633;-	0.0916631572205816	50-75%
chr19:15464313-15464313;-	0	5.85366739919482	0.00417145970580131	1.53485608505173	0.142074230824713	chr19:15464063-15464633;-	0.0916631572205816	50-75%
chr19:15464326-15464339;-	0	2.44841431690448	0.0401040438621734	0.777769820672791	0.108600249092245	chr19:15464063-15464633;-	0.0916631572205816	50-75%
chr19:15464362-15464375;-	0	1.80343756715235	0.0500881311104108	0.512202224320074	-0.0670364271865933	chr19:15464063-15464633;-	0.0916631572205816	50-75%
chr19:15464421-15464460;-	0.233054139426253	0.845114693596515	0.269317909093676	-0.146168694725655	-0.177890372608595	chr19:15464063-15464633;-	0.0916631572205816	50-75%
chr19:15464474-15464477;-	0.0571448431871678	1.5055406751964	0.161643948720283	0.355384986684892	0.178739420228759	chr19:15464063-15464633;-	0.0916631572205816	50-75%
chr19:15464483-15464493;-	0	1.87237499124726	0.0346328263141895	0.544785663505287	-0.197971023751406	chr19:15464063-15464633;-	0.0916631572205816	50-75%
chr19:15464500-15464511;-	0.124013595152439	1.17630507108316	0.170150715128995	0.141039938558458	-0.012396105641462	chr19:15464063-15464633;-	0.0916631572205816	50-75%
chr19:15464525-15464538;-	2.60715732553174	0.595255629290228	2.67153747960115	-0.450592977623156	0.0106214097983749	chr19:15464063-15464633;-	0.0916631572205816	50-75%
chr19:15464540-15464596;-	64.4866684988688	0.421529380433322	64.3596143081524	-0.750344299656736	0.134749368534873	chr19:15464063-15464633;-	0.0916631572205816	50-75%
chr19:15464633-15464633;-	0	5.04404717560608	0.00487356801343504	1.40555827951723	-0.00539224347035971	chr19:15464063-15464633;-	0.0916631572205816	50-75%
chr19:15464694-15464694;-	0	5.07216885855302	0.00384114041475087	1.41038740659163	0.00202830011507182	chr19:15464694-15464797;-	-0.200089309722615	0-25%
chr19:15464710-15464718;-	0	1.37897484713022	0.0793490586514719	0.279112689201336	-0.150650479733873	chr19:15464694-15464797;-	-0.200089309722615	0-25%
chr19:15464736-15464749;-	0.175610200568754	0.928861954725679	0.228457311015739	-0.0640976500657944	-0.130548966452713	chr19:15464694-15464797;-	-0.200089309722615	0-25%
chr19:15464764-15464783;-	0.172137396932047	0.945166805094607	0.231193733846353	-0.0489830789828348	-0.147495808464703	chr19:15464694-15464797;-	-0.200089309722615	0-25%
chr19:15464797-15464797;-	0	4.34409349411803	0.00326476706210848	1.27579832724197	-0.105644033799849	chr19:15464694-15464797;-	-0.200089309722615	0-25%
chr19:15464863-15464916;-	0.22898626942682	0.926751776394428	0.270491476762599	-0.0660731456870407	-0.0550120364315448	chr19:15464863-15464927;-	-0.153717733240079	0-25%
chr19:15464927-15464927;-	0	4.93224837923471	0.00666797251840668	1.38608987754039	0.0315473862261932	chr19:15464863-15464927;-	-0.153717733240079	0-25%
chr19:15836808-15836808;-	0	5.64589497814303	0.00304335189058804	1.50346559075422	0.115450053441545	chr19:15836808-15836941;-	0.000608670547594309	50-75%
chr19:15836828-15836831;-	0	2.8392940794014	0.0125414501836393	0.906420753665243	-0.183703980943467	chr19:15836808-15836941;-	0.000608670547594309	50-75%
chr19:15836859-15836887;-	0.145684810954925	1.16127029543393	0.201919079747781	0.129866634400281	0.0225699130232884	chr19:15836808-15836941;-	0.000608670547594309	50-75%
chr19:15836894-15836941;-	0.0654118379479139	1.26752330365242	0.133978561064506	0.205911905327698	-0.022677588065584	chr19:15836808-15836941;-	0.000608670547594309	50-75%
chr19:16077397-16077397;-	0	3.93013477892389	0.0139366425108153	1.18881488840441	0.0722678765052824	chr19:16077397-16077481;-	-0.0789223871454558	25-50%
chr19:16077422-16077456;-	0.218169907391957	0.964488630821354	0.29029177488414	-0.0314057747144309	-0.0275182899825627	chr19:16077397-16077481;-	-0.0789223871454558	25-50%
chr19:16077471-16077481;-	0.0618365719125907	1.36585518436945	0.11845874539709	0.270809310897124	0.00226525676484102	chr19:16077397-16077481;-	-0.0789223871454558	25-50%
chr19:16471935-16471939;-	0	2.64331581963625	0.0280743001413263	0.844298110244662	0.0279394233570865	chr19:16471935-16472084;-	0.157066236667048	50-75%
chr19:16471951-16471975;-	12.8857428305625	0.577784591492485	12.8128663503825	-0.476468088427801	0.288208966719944	chr19:16471935-16472084;-	0.157066236667048	50-75%
chr19:16471997-16472039;-	0.898070824398943	0.626557447897865	0.971932776629972	-0.40607820636687	-0.0963662822338696	chr19:16471935-16472084;-	0.157066236667048	50-75%
chr19:16472055-16472058;-	0	1.78547525780338	0.0399715461171068	0.503507672682452	-0.147068969524704	chr19:16471935-16472084;-	0.157066236667048	50-75%
chr19:16472070-16472070;-	0	3.8081130030148	0.0177262580327898	1.16141965456017	0.159834260525787	chr19:16471935-16472084;-	0.157066236667048	50-75%
chr19:16472084-16472084;-	0	5.12514750031242	0.00694829906916496	1.41941273756289	0.0647356633790739	chr19:16471935-16472084;-	0.157066236667048	50-75%
chr19:16496098-16496126;-	0.0756986958963355	1.23918425826419	0.133749494549501	0.186271775621695	-0.0282955901083385	chr19:16496098-16496210;-	-0.331837440590526	0-25%
chr19:16496136-16496143;-	0.261524060532352	0.758409715773386	0.304926989408476	-0.240192224019987	-0.197157538665951	chr19:16496098-16496210;-	-0.331837440590526	0-25%
chr19:16496147-16496185;-	0.0722780961928031	1.24425591634468	0.116770604638113	0.189819428918098	-0.0678894148664195	chr19:16496098-16496210;-	-0.331837440590526	0-25%
chr19:16496204-16496210;-	0	4.00811807703099	0.012708155767349	1.20588101426511	0.0896631695620314	chr19:16496098-16496210;-	-0.331837440590526	0-25%
chr19:16541917-16541920;-	0	2.38263597069461	0.0427666322418781	0.754115388095976	0.127812296336062	chr19:16541917-16542274;-	0.0639930110212845	50-75%
chr19:16541948-16541958;-	0	1.77540530739664	0.0736761002637071	0.498595027652288	0.0331186537223529	chr19:16541917-16542274;-	0.0639930110212845	50-75%
chr19:16541982-16541986;-	0	3.16368414151632	0.0422593076278313	1.00038623508489	0.368959572111685	chr19:16541917-16542274;-	0.0639930110212845	50-75%
chr19:16542018-16542018;-	0	4.87483017518627	0.00814026619915079	1.3759189814992	0.0566564874583162	chr19:16541917-16542274;-	0.0639930110212845	50-75%
chr19:16542030-16542044;-	0	2.4501955222617	0.0440735784024313	0.778401483709665	0.0740845399598429	chr19:16541917-16542274;-	0.0639930110212845	50-75%
chr19:16542065-16542065;-	0	4.42178040487442	0.00604618217392372	1.2911943415603	-0.0139561825206851	chr19:16541917-16542274;-	0.0639930110212845	50-75%
chr19:16542102-16542104;-	0	3.79782967984593	0.0122506631031304	1.15907096832086	0.0640469894593929	chr19:16541917-16542274;-	0.0639930110212845	50-75%
chr19:16542115-16542115;-	0	5.13451664959354	0.00281425770039714	1.42099913294759	0.0264673621684941	chr19:16541917-16542274;-	0.0639930110212845	50-75%
chr19:16542131-16542140;-	0	3.80759509829189	0.0237300033775968	1.16130151811866	0.293563836520935	chr19:16541917-16542274;-	0.0639930110212845	50-75%
chr19:16542155-16542155;-	0	3.2948768983595	0.00682599178944403	1.03567838665406	-0.261963388643304	chr19:16541917-16542274;-	0.0639930110212845	50-75%
chr19:16542174-16542174;-	0	4.36578333675181	0.00529671387948941	1.28012435785025	-0.0799325518439731	chr19:16541917-16542274;-	0.0639930110212845	50-75%
chr19:16542208-16542211;-	0.0352043318939862	1.49912580923587	0.104901546223571	0.351676162246498	0.0431392183328875	chr19:16541917-16542274;-	0.0639930110212845	50-75%
chr19:16542220-16542220;-	0	3.45368444221711	0.00764771576619886	1.07656530846379	-0.217561164990721	chr19:16541917-16542274;-	0.0639930110212845	50-75%
chr19:16542242-16542274;-	0	1.68996471745921	0.0702658709991904	0.455755275295127	0.0169422622771053	chr19:16541917-16542274;-	0.0639930110212845	50-75%
chr19:16542376-16542391;-	0.144621703977512	1.38247167505229	0.248312797899386	0.281312483939714	0.275242274655349	chr19:16542376-16542541;-	0.624031499652994	75-100%
chr19:16542393-16542457;-	31.9145916210734	0.812407888274682	40.8291255577128	-0.180451736714831	0.765165616918504	chr19:16542376-16542541;-	0.624031499652994	75-100%
chr19:16542471-16542481;-	0.0366722812499736	1.33627244400543	0.0804941571265295	0.251790025359173	-0.141772234202795	chr19:16542376-16542541;-	0.624031499652994	75-100%
chr19:16542509-16542535;-	0.197570062140788	0.957369906870915	0.268974210292768	-0.0378404557455473	-0.123654751795152	chr19:16542376-16542541;-	0.624031499652994	75-100%
chr19:16542834-16542835;-	0	2.7106830010258	0.0206362919560546	0.866157464556129	-0.0602096623016128	chr19:16542834-16542960;-	-0.0949387482369058	25-50%
chr19:16542857-16542857;-	0	4.59599100221739	0.004287078684913	1.32475833955766	-0.0663204827751467	chr19:16542834-16542960;-	-0.0949387482369058	25-50%
chr19:16542878-16542881;-	0.060044605155964	1.34062859484232	0.13000436099387	0.254616956819561	0.025174337687853	chr19:16542834-16542960;-	-0.0949387482369058	25-50%
chr19:16542918-16542918;-	0	7.1896745335436	0.00890104738406183	1.71341846185469	0.474252821779334	chr19:16542834-16542960;-	-0.0949387482369058	25-50%
chr19:16542933-16542937;-	0	3.00494555947023	0.0125715268000025	0.955673216613729	-0.144243921182778	chr19:16542834-16542960;-	-0.0949387482369058	25-50%
chr19:16542959-16542960;-	0	3.51382569293605	0.0182987095473532	1.09156042810705	0.118728263049848	chr19:16542834-16542960;-	-0.0949387482369058	25-50%
chr19:16571533-16571541;-	0	2.15458278940583	0.0356458091338712	0.666726372844432	-0.0261658571573643	chr19:16571533-16571582;-	-0.0744417850300453	25-50%
chr19:16571554-16571560;-	0.0659771020147651	1.33613270163108	0.120027464609317	0.251699186824121	-0.0170597842033341	chr19:16571533-16571582;-	-0.0744417850300453	25-50%
chr19:16571572-16571582;-	0.069265490113044	1.18592547975116	0.134421859243243	0.148114800063803	-0.0783973808283555	chr19:16571533-16571582;-	-0.0744417850300453	25-50%
chr19:16571872-16571874;-	0	3.1372300793519	0.00915632401988704	0.993092740633471	-0.206151976425164	chr19:16571872-16572467;-	0.415162948260344	75-100%
chr19:16571915-16571915;-	0	5.10574146225897	0.00667506318615434	1.41611763959803	0.0336001810729756	chr19:16571872-16572467;-	0.415162948260344	75-100%
chr19:16571940-16571950;-	0	1.41788761762019	0.0595849685543858	0.303283619689019	-0.215500765672364	chr19:16571872-16572467;-	0.415162948260344	75-100%
chr19:16571965-16571993;-	0.12884011943767	1.18252868135203	0.201785172143712	0.145623366053292	0.0473983103109531	chr19:16571872-16572467;-	0.415162948260344	75-100%
chr19:16572005-16572012;-	0.0813133105694505	1.11612838653094	0.112592496575686	0.0954283074019761	-0.173270147059867	chr19:16571872-16572467;-	0.415162948260344	75-100%
chr19:16572029-16572036;-	0.0459809253657213	1.37402195506204	0.108507950773567	0.275987344466151	-0.0103762554233526	chr19:16571872-16572467;-	0.415162948260344	75-100%
chr19:16572048-16572056;-	0	2.92620285393067	0.0200443742503136	0.932608859087141	0.0169475190920197	chr19:16571872-16572467;-	0.415162948260344	75-100%
chr19:16572073-16572131;-	0.733404644374841	0.702639792891704	0.817053681376545	-0.306534516534863	-0.0671325567761881	chr19:16571872-16572467;-	0.415162948260344	75-100%
chr19:16572152-16572178;-	0.133145568696503	1.06104506305642	0.181878104782585	0.0514676579462191	-0.111601690845314	chr19:16571872-16572467;-	0.415162948260344	75-100%
chr19:16572181-16572219;-	0.119459932003618	1.20447487496342	0.148649940337593	0.161595490314968	-0.056346252754989	chr19:16571872-16572467;-	0.415162948260344	75-100%
chr19:16572221-16572240;-	0.187539362719215	0.929996212466677	0.246088701096967	-0.0630376403290587	-0.0775692272555532	chr19:16571872-16572467;-	0.415162948260344	75-100%
chr19:16572244-16572344;-	1.37952565055177	0.557097169625783	1.50571352238613	-0.508138096001691	-0.151727332375222	chr19:16571872-16572467;-	0.415162948260344	75-100%
chr19:16572365-16572427;-	21.4224059322504	0.674478720108533	26.380769330555	-0.3420634956468	0.484631163329638	chr19:16571872-16572467;-	0.415162948260344	75-100%
chr19:16572454-16572467;-	0.0528308363016917	1.53271316400952	0.154238860309185	0.370921774883636	0.175750577161239	chr19:16571872-16572467;-	0.415162948260344	75-100%
chr19:16578358-16578368;-	0.05690108770358	1.51334467322337	0.126910901934611	0.35987570486504	0.0580265859418689	chr19:16578358-16578440;-	0.281598343603961	75-100%
chr19:16578384-16578410;-	0.154013369452292	1.67628962647079	0.319934510861522	0.448698114878668	0.521092343727223	chr19:16578358-16578440;-	0.281598343603961	75-100%
chr19:16578440-16578440;-	0	4.81984194617431	0.00452779540584292	1.36606559389272	-0.0486948551155602	chr19:16578358-16578440;-	0.281598343603961	75-100%
chr19:16587036-16587036;-	0	5.14837361816316	0.0112139220508233	1.42334011236945	0.294458044277718	chr19:16587036-16587634;-	-0.229615246741869	0-25%
chr19:16587053-16587058;-	0	1.89035410277185	0.0569129227441433	0.553086328426259	0.000159398489376961	chr19:16587036-16587634;-	-0.229615246741869	0-25%
chr19:16587072-16587084;-	0.0763652069939348	1.24383731551897	0.141826858822681	0.189527163293782	-0.0147649445197532	chr19:16587036-16587634;-	-0.229615246741869	0-25%
chr19:16587108-16587108;-	0	5.59371753507748	0.00455023401936958	1.49540106420172	0.087992046244791	chr19:16587036-16587634;-	-0.229615246741869	0-25%
chr19:16587142-16587142;-	0	3.64025209357806	0.0106816987080754	1.12226292062715	-0.0644423976472388	chr19:16587036-16587634;-	-0.229615246741869	0-25%
chr19:16587164-16587170;-	0	3.82009299788016	0.0110802981337973	1.16414787135984	0.0103810562401723	chr19:16587036-16587634;-	-0.229615246741869	0-25%
chr19:16587189-16587197;-	0	3.45804286967805	0.0135475852312353	1.07766074592047	-0.0105437399866197	chr19:16587036-16587634;-	-0.229615246741869	0-25%
chr19:16587233-16587233;-	0	4.38736495611483	0.00600078327765194	1.28440752403414	-0.0929187526003039	chr19:16587036-16587634;-	-0.229615246741869	0-25%
chr19:16587270-16587281;-	0	2.39260652768438	0.0385901936512063	0.757742566549215	0.0624476066407399	chr19:16587036-16587634;-	-0.229615246741869	0-25%
chr19:16587314-16587314;-	0	3.89850651947008	0.00876423193987363	1.1817965296554	-0.0651818265593316	chr19:16587036-16587634;-	-0.229615246741869	0-25%
chr19:16587373-16587373;-	0	4.63582200130558	0.00364342602085498	1.33225350456808	-0.0492136807169914	chr19:16587036-16587634;-	-0.229615246741869	0-25%
chr19:16587424-16587477;-	0.578555519877965	0.719369021473195	0.71383341426188	-0.286096536685081	-0.031376077939911	chr19:16587036-16587634;-	-0.229615246741869	0-25%
chr19:16587483-16587494;-	0.168332713557461	1.06048789065585	0.248797786445797	0.0510114276450572	0.00113111452914232	chr19:16587036-16587634;-	-0.229615246741869	0-25%
chr19:16587514-16587516;-	0	2.03369477755425	0.051262080517405	0.616571546759824	0.0372413067307115	chr19:16587036-16587634;-	-0.229615246741869	0-25%
chr19:16587563-16587569;-	0	1.6789526826428	0.0551461771962705	0.450076913471212	-0.117988626350123	chr19:16587036-16587634;-	-0.229615246741869	0-25%
chr19:16587601-16587601;-	0	4.78386223424149	0.00370726114249667	1.35955732867885	-0.0349594139002454	chr19:16587036-16587634;-	-0.229615246741869	0-25%
chr19:16587627-16587634;-	0	3.34819103571315	0.00965299412536441	1.04962045861207	-0.13179420907044	chr19:16587036-16587634;-	-0.229615246741869	0-25%
chr19:16588087-16588087;-	0	5.39674072546869	0.0098710580218067	1.46426310768757	0.253190949616466	chr19:16588087-16588615;-	0.142196259156696	50-75%
chr19:16588135-16588141;-	0	3.84705570764342	0.00727227111896099	1.17025695038694	-0.158881167208853	chr19:16588087-16588615;-	0.142196259156696	50-75%
chr19:16588166-16588174;-	0	2.29230988688911	0.0419668797839286	0.720546655097486	0.0631809056690497	chr19:16588087-16588615;-	0.142196259156696	50-75%
chr19:16588194-16588213;-	0.0892545891376036	1.23624218067907	0.138581744122508	0.184207115340023	-0.0453718093915064	chr19:16588087-16588615;-	0.142196259156696	50-75%
chr19:16588221-16588230;-	0.583798928550131	0.727842586805605	0.717379394319676	-0.275925073994266	-0.011162243827728	chr19:16588087-16588615;-	0.142196259156696	50-75%
chr19:16588241-16588266;-	0.770369634082751	0.715871174046469	0.909504037748555	-0.290330249894325	-0.0240244355408322	chr19:16588087-16588615;-	0.142196259156696	50-75%
chr19:16588279-16588280;-	0.25054997129925	0.879579968557175	0.289236273540025	-0.111449339532325	-0.0518576212995578	chr19:16588087-16588615;-	0.142196259156696	50-75%
chr19:16588299-16588299;-	0	2.84968032951856	0.0259654464572279	0.909592289201091	0.0623358843597115	chr19:16588087-16588615;-	0.142196259156696	50-75%
chr19:16588316-16588319;-	0	3.18700409266523	0.00745328538401464	1.00676524236685	-0.333032363729959	chr19:16588087-16588615;-	0.142196259156696	50-75%
chr19:16588332-16588334;-	0	2.708922013575	0.0191323304141647	0.865593004852931	-0.053079401827959	chr19:16588087-16588615;-	0.142196259156696	50-75%
chr19:16588348-16588348;-	0	3.12252720707465	0.0182652187072213	0.989012462278678	0.0495331720296477	chr19:16588087-16588615;-	0.142196259156696	50-75%
chr19:16588359-16588365;-	0	2.76123940282116	0.0239438160507205	0.882208124265004	0.0237952981150854	chr19:16588087-16588615;-	0.142196259156696	50-75%
chr19:16588395-16588471;-	4.59220795294877	0.643612157306373	4.95888947985018	-0.382751522057122	0.201099995266287	chr19:16588087-16588615;-	0.142196259156696	50-75%
chr19:16588475-16588556;-	5.92780707235666	0.462054651159801	6.41924699646538	-0.670613307357779	-0.0158602167111191	chr19:16588087-16588615;-	0.142196259156696	50-75%
chr19:16588564-16588610;-	4.78194867075561	0.60071550007925	5.55028015896572	-0.44266232387942	0.136406451270408	chr19:16588087-16588615;-	0.142196259156696	50-75%
chr19:16627896-16627975;-	0.672591096350652	0.85953353497763	0.935423343237509	-0.131474349014658	0.142122546837292	chr19:16627896-16628325;-	0.51449435077091	75-100%
chr19:16627977-16628021;-	0.606046064354315	0.655727361611804	0.669424012709517	-0.366553388198165	-0.136656839621239	chr19:16627896-16628325;-	0.51449435077091	75-100%
chr19:16628047-16628050;-	0.576487628104114	1.0323675266917	0.893835767710967	0.0276686705495352	0.305557860514285	chr19:16627896-16628325;-	0.51449435077091	75-100%
chr19:16628068-16628079;-	0.0585296536539273	1.66419060125777	0.123959147567042	0.442406129887829	0.175292553636287	chr19:16627896-16628325;-	0.51449435077091	75-100%
chr19:16628096-16628179;-	1.87802481243579	0.901650777830056	2.44779061665775	-0.0899232766425695	0.416265405340277	chr19:16627896-16628325;-	0.51449435077091	75-100%
chr19:16628202-16628208;-	36.7142633345602	0.668150887547157	43.315357015396	-0.350250900709596	0.509907719193301	chr19:16627896-16628325;-	0.51449435077091	75-100%
chr19:16628217-16628248;-	2.84988482768523	0.753806475966259	3.3734943869704	-0.245480271675905	0.271608787287439	chr19:16627896-16628325;-	0.51449435077091	75-100%
chr19:16628264-16628266;-	1.01192815311231	1.02907237902624	1.24341987323749	0.0248918432201815	0.39204443467413	chr19:16627896-16628325;-	0.51449435077091	75-100%
chr19:16628319-16628325;-	0	2.11824143940333	0.0322701415154448	0.651950919875858	-0.0800546144724003	chr19:16627896-16628325;-	0.51449435077091	75-100%
chr19:16628702-16628704;-	0	2.17207342619318	0.0497548237380758	0.673749004680329	0.0652371990975105	chr19:16628702-16628939;-	0.0280037964835364	50-75%
chr19:16628757-16628760;-	0	3.01848390627691	0.0180529585858853	0.959577729314705	-0.013417422007081	chr19:16628702-16628939;-	0.0280037964835364	50-75%
chr19:16628809-16628809;-	0	5.44325245180639	0.00619707794952512	1.47171695372839	0.0886942484787978	chr19:16628702-16628939;-	0.0280037964835364	50-75%
chr19:16628822-16628822;-	0	5.48726684705821	0.00495161356838961	1.47871216110182	0.0577642867962194	chr19:16628702-16628939;-	0.0280037964835364	50-75%
chr19:16628848-16628903;-	0.638403799749462	0.84032883401347	0.919607389676941	-0.151101468705283	0.147744942304497	chr19:16628702-16628939;-	0.0280037964835364	50-75%
chr19:16628909-16628921;-	0	1.6266096810821	0.0499785788848098	0.422566705518842	-0.183325774207216	chr19:16628702-16628939;-	0.0280037964835364	50-75%
chr19:16628939-16628939;-	0	3.52911971301047	0.0109023070272016	1.09533278105434	-0.0772321923170163	chr19:16628702-16628939;-	0.0280037964835364	50-75%
chr19:16659846-16659856;-	0.0514382805248451	1.56712773988901	0.112621423576164	0.39020879634221	0.118091421826947	chr19:16659846-16660201;-	-0.451812898676471	0-25%
chr19:16659882-16659882;-	0	2.91110457201298	0.0188897916551453	0.928115612686275	0.0113791303982204	chr19:16659846-16660201;-	-0.451812898676471	0-25%
chr19:16659919-16659921;-	0.0810553534708739	1.3734426520208	0.165834422311938	0.275621060413225	0.102142408546098	chr19:16659846-16660201;-	-0.451812898676471	0-25%
chr19:16659974-16659982;-	0	2.2414419058667	0.0281485825383257	0.701054974435316	-0.131522796750157	chr19:16659846-16660201;-	-0.451812898676471	0-25%
chr19:16659997-16659997;-	0	2.08218021300016	0.0589799142279533	0.637036630103591	0.112721881863063	chr19:16659846-16660201;-	-0.451812898676471	0-25%
chr19:16660031-16660032;-	0	2.95226178716942	0.0199307438653128	0.94030973047694	0.0122334845882095	chr19:16659846-16660201;-	-0.451812898676471	0-25%
chr19:16660068-16660092;-	0.29202249664367	0.736167920573419	0.329811664954615	-0.266046222791181	-0.230705784778465	chr19:16659846-16660201;-	-0.451812898676471	0-25%
chr19:16660118-16660157;-	158.272829191069	0.22623379698541	162.984843391268	-1.29088503093558	-0.295537682248112	chr19:16659846-16660201;-	-0.451812898676471	0-25%
chr19:16660198-16660201;-	0	2.33362109603304	0.026389699713402	0.736060684343675	-0.087244190394498	chr19:16659846-16660201;-	-0.451812898676471	0-25%
chr19:16660936-16660936;-	0	3.62252097022309	0.00867322799308642	1.11802181643042	-0.118567821177573	chr19:16660936-16661074;-	-0.300320757371928	0-25%
chr19:16660970-16660970;-	0	4.52927284912196	0.00943092232146086	1.31205696783921	0.0809740922478801	chr19:16660936-16661074;-	-0.300320757371928	0-25%
chr19:16661015-16661052;-	0.523677222173381	0.640147255793324	0.554278004496287	-0.387440223837582	-0.280037627388091	chr19:16660936-16661074;-	-0.300320757371928	0-25%
chr19:16661071-16661074;-	0	1.95977162995778	0.0395332095522574	0.584410932888868	-0.060158659349249	chr19:16660936-16661074;-	-0.300320757371928	0-25%
chr19:16896798-16896798;-	0	3.88733746047881	0.00978191564186844	1.17930448690302	0.00194263581366294	chr19:16896798-16896988;-	0.0198947642421346	50-75%
chr19:16896850-16896853;-	0	3.54994906234999	0.0187449618639508	1.1004442429558	0.134574548572763	chr19:16896798-16896988;-	0.0198947642421346	50-75%
chr19:16896904-16896904;-	0	4.76178493513872	0.00736247938669438	1.35553955341378	0.00306665810212836	chr19:16896798-16896988;-	0.0198947642421346	50-75%
chr19:16896916-16896920;-	0	1.6125561099736	0.052899149223074	0.415029670277192	-0.152033463462279	chr19:16896798-16896988;-	0.0198947642421346	50-75%
chr19:16896933-16896958;-	0.963778617503648	0.774758171422926	1.15684897448085	-0.221667669066881	0.118297541793578	chr19:16896798-16896988;-	0.0198947642421346	50-75%
chr19:16896968-16896974;-	0.611791686069507	0.807350898004501	0.757881062364763	-0.185875334657337	0.0742838466209101	chr19:16896798-16896988;-	0.0198947642421346	50-75%
chr19:17074395-17074419;-	0	2.30125547378845	0.0529501090159078	0.72392966906068	0.157244697635404	chr19:17074395-17074569;-	0.143687218752214	50-75%
chr19:17074442-17074472;-	0.069751810348051	1.33088735623222	0.137263477252217	0.248282598346826	0.00983382294808705	chr19:17074395-17074569;-	0.143687218752214	50-75%
chr19:17074490-17074490;-	0	5.08830784707637	0.00751353683693825	1.41314675726267	0.131101427100942	chr19:17074395-17074569;-	0.143687218752214	50-75%
chr19:17074525-17074525;-	0	3.05171317020621	0.0164865154713656	0.969087423932272	-0.0609199095183903	chr19:17074395-17074569;-	0.143687218752214	50-75%
chr19:17074569-17074569;-	0	4.27725951804882	0.00775277443983995	1.26233120279901	-0.0324528476964177	chr19:17074395-17074569;-	0.143687218752214	50-75%
chr19:17075362-17075362;-	0	5.19176982230215	0.00808517836367052	1.43063085944904	0.115272300629794	chr19:17075362-17075646;-	-0.270049433457136	0-25%
chr19:17075423-17075463;-	19.4036478887475	0.300456699779075	19.9517624895923	-1.04443621472341	-0.187841791394227	chr19:17075362-17075646;-	-0.270049433457136	0-25%
chr19:17075474-17075486;-	0.395683192466278	0.709580879467958	0.453852181496656	-0.29799619123833	-0.221294961188127	chr19:17075362-17075646;-	-0.270049433457136	0-25%
chr19:17075502-17075504;-	0	1.91902467010899	0.0330726347640121	0.566161115727677	-0.141750705403216	chr19:17075362-17075646;-	-0.270049433457136	0-25%
chr19:17075555-17075555;-	0	4.07546736744806	0.0065271956378658	1.22035484012247	-0.100656394593555	chr19:17075362-17075646;-	-0.270049433457136	0-25%
chr19:17075604-17075604;-	0	2.36137024441442	0.0299057150761862	0.746328172801902	-0.0250273662038708	chr19:17075362-17075646;-	-0.270049433457136	0-25%
chr19:17075620-17075646;-	0.0425417475124906	1.41829634712103	0.075132957855886	0.303533968707623	-0.151387680323156	chr19:17075362-17075646;-	-0.270049433457136	0-25%
chr19:17076294-17076294;-	0	2.12408568431557	0.0329196717793245	0.654344063872412	-0.0838405948062562	chr19:17076294-17076342;-	-0.0399489660387392	25-50%
chr19:17076316-17076316;-	0	3.14231850848057	0.0124730576607246	0.994500406897953	-0.118840319325816	chr19:17076294-17076342;-	-0.0399489660387392	25-50%
chr19:17076330-17076332;-	0.17536801028998	1.08454885450599	0.237001506221759	0.0704982399747169	0.00178128306552063	chr19:17076294-17076342;-	-0.0399489660387392	25-50%
chr19:17245907-17245939;-	1.02530314424276	0.858769460482615	1.21738678040614	-0.132246816640439	0.222634414771412	chr19:17245891-17245948;-	0.136772374465748	50-75%
chr19:17303279-17303281;-	0	2.07224171556957	0.0353257619204258	0.632880824168975	-0.0906506860256213	chr19:17303279-17303474;-	0.386863959635339	75-100%
chr19:17303296-17303316;-	0.0590541063004725	1.46005246844232	0.126588406741569	0.328736925740841	0.0882403780394405	chr19:17303279-17303474;-	0.386863959635339	75-100%
chr19:17303319-17303356;-	2.24078457945638	0.614348617616934	2.47642777209621	-0.423170229242777	0.000668508937784473	chr19:17303279-17303474;-	0.386863959635339	75-100%
chr19:17303368-17303401;-	11.2897561049493	0.640561205571885	11.1405761199743	-0.386878734267402	0.249841522483076	chr19:17303279-17303474;-	0.386863959635339	75-100%
chr19:17303422-17303458;-	7.3575351302924	0.699344675461335	7.32819817156367	-0.310617454640377	0.274335537083048	chr19:17303279-17303474;-	0.386863959635339	75-100%
chr19:17303474-17303474;-	0	5.37503214801086	0.011864834401063	1.4607621322123	0.347417244865839	chr19:17303279-17303474;-	0.386863959635339	75-100%
chr19:17334593-17334600;-	0.163234144193063	1.16911653152393	0.245731271499707	0.135715603120099	0.0825284389762297	chr19:17334593-17334642;-	0.0106926176017206	50-75%
chr19:17334615-17334627;-	0.0541714043640755	1.2889748772096	0.0879830159161195	0.220488905621364	-0.200140010631647	chr19:17334593-17334642;-	0.0106926176017206	50-75%
chr19:17334640-17334642;-	0	2.15562921302677	0.0458734620507275	0.667148121021068	0.032034884715794	chr19:17334593-17334642;-	0.0106926176017206	50-75%
chr19:17334723-17334765;-	0.165369504777825	0.940250943719018	0.218772757323208	-0.0535124440179734	-0.0779233325496473	chr19:17334723-17334936;-	-0.176281864282994	0-25%
chr19:17334770-17334784;-	0.378265451687877	0.743059716869858	0.467768968812308	-0.257952564497984	-0.120931215473401	chr19:17334723-17334936;-	-0.176281864282994	0-25%
chr19:17334798-17334834;-	1.07556668080571	0.502259000998191	1.16538684228976	-0.598144543011817	-0.319326156305534	chr19:17334723-17334936;-	-0.176281864282994	0-25%
chr19:17334848-17334863;-	1.42623240899306	0.505441667177845	1.52634280891402	-0.592657917869367	-0.207176480197853	chr19:17334723-17334936;-	-0.176281864282994	0-25%
chr19:17334874-17334891;-	0.929195684702586	0.563388413113036	0.96022695832588	-0.498384178288765	-0.161226426886656	chr19:17334723-17334936;-	-0.176281864282994	0-25%
chr19:17334900-17334922;-	0.359763574502388	0.645405481409118	0.378717737510436	-0.380334700933257	-0.338435976875822	chr19:17334723-17334936;-	-0.176281864282994	0-25%
chr19:17334936-17334936;-	0	5.16030037524398	0.00605226499606867	1.42534996430643	0.0465175526428181	chr19:17334723-17334936;-	-0.176281864282994	0-25%
chr19:17404391-17404413;-	0.0719214471272584	1.35882845108274	0.160249014075144	0.26632926305904	0.0978531491483327	chr19:17404391-17404439;-	-0.000638973766494216	25-50%
chr19:17404428-17404439;-	0	1.7832847885349	0.0470975292458789	0.502441410089067	-0.109654015965799	chr19:17404391-17404439;-	-0.000638973766494216	25-50%
chr19:17405314-17405327;-	0.165890475825487	1.08348539101054	0.259164266589324	0.0696461199202905	0.020533967114751	chr19:17405312-17405752;-	0.428918545401926	75-100%
chr19:17405329-17405363;-	0.0886034385852644	1.20590726738246	0.157266684509633	0.162627824874381	-0.0172839576470721	chr19:17405312-17405752;-	0.428918545401926	75-100%
chr19:17405382-17405426;-	0.327651848840949	0.895904737977855	0.401196157261921	-0.0954763332873919	0.0161630376133528	chr19:17405312-17405752;-	0.428918545401926	75-100%
chr19:17405457-17405461;-	0.0552387568189776	1.63293001155401	0.111640196258726	0.425935141981277	0.124216288488251	chr19:17405312-17405752;-	0.428918545401926	75-100%
chr19:17405496-17405501;-	0.173350867375026	1.05587359809081	0.218446686533947	0.0472238611353653	-0.0429391091313907	chr19:17405312-17405752;-	0.428918545401926	75-100%
chr19:17405525-17405569;-	4.68006452002536	0.939464134276528	7.58024270557567	-0.0542395904310431	0.594621348793878	chr19:17405312-17405752;-	0.428918545401926	75-100%
chr19:17405581-17405630;-	112.057609110268	0.625940773330953	142.238787604663	-0.406933515791321	0.475692568788596	chr19:17405312-17405752;-	0.428918545401926	75-100%
chr19:17405643-17405672;-	18.53820717599	0.320934633220306	19.6341859484917	-0.987166828165646	-0.21683345028116	chr19:17405312-17405752;-	0.428918545401926	75-100%
chr19:17405691-17405752;-	1.35613691884042	0.483583479876662	1.5288113727216	-0.631057087752198	-0.251690834145627	chr19:17405312-17405752;-	0.428918545401926	75-100%
chr19:17511397-17511397;-	0	5.0321534533408	0.00819821820015524	1.40350775252267	0.150054127206114	chr19:17511397-17511561;-	-0.0361931279836503	25-50%
chr19:17511429-17511435;-	0	2.48384237510795	0.0198070072865537	0.790248064013207	-0.12322524254274	chr19:17511397-17511561;-	-0.0361931279836503	25-50%
chr19:17511447-17511455;-	0	2.11867198639947	0.0320847841145728	0.652127448557446	-0.0907357692782422	chr19:17511397-17511561;-	-0.0361931279836503	25-50%
chr19:17511464-17511481;-	0.359607235636292	0.842137792274234	0.479865669765882	-0.149233685104471	-0.0415357474359885	chr19:17511397-17511561;-	-0.0361931279836503	25-50%
chr19:17511487-17511561;-	3.50198925534181	0.514921336482022	3.94202930777453	-0.576518224407596	0.00947984458030671	chr19:17511397-17511561;-	-0.0361931279836503	25-50%
chr19:17511895-17511906;-	0.24273303286429	0.87976299769336	0.303961124979894	-0.111268616283512	-0.0595870520701989	chr19:17511875-17512207;-	-0.248985951448531	0-25%
chr19:17511919-17511989;-	0.933747221349255	0.49563395414705	0.963561487037417	-0.609677898564554	-0.32277371666776	chr19:17511875-17512207;-	-0.248985951448531	0-25%
chr19:17512003-17512025;-	0	1.38011074002801	0.0625378268850796	0.279827871140903	-0.215449245169339	chr19:17511875-17512207;-	-0.248985951448531	0-25%
chr19:17512046-17512046;-	0	5.15397779361371	0.00353854588883512	1.42428508604258	0.00825047477156127	chr19:17511875-17512207;-	-0.248985951448531	0-25%
chr19:17512067-17512074;-	0	1.930759542217	0.0356421175280231	0.571456379779537	-0.121795550484215	chr19:17511875-17512207;-	-0.248985951448531	0-25%
chr19:17512094-17512094;-	0	3.37913535943338	0.0106735087534398	1.0576111776768	-0.0920301980948441	chr19:17511875-17512207;-	-0.248985951448531	0-25%
chr19:17512124-17512132;-	0.0280563863144851	1.3525278761731	0.100284721048123	0.262292449728593	-0.0586525295741245	chr19:17511875-17512207;-	-0.248985951448531	0-25%
chr19:17512151-17512162;-	0	1.98094182222088	0.0359666829498648	0.593743442082185	-0.127371840357558	chr19:17511875-17512207;-	-0.248985951448531	0-25%
chr19:17512185-17512187;-	0	1.72707224893387	0.0413203369415455	0.474621011738263	-0.218226684625718	chr19:17511875-17512207;-	-0.248985951448531	0-25%
chr19:17512207-17512207;-	0	3.62487153880805	0.0137709965491424	1.11858524058624	0.0502462195263584	chr19:17511875-17512207;-	-0.248985951448531	0-25%
chr19:17843024-17843024;-	0	4.91762833802494	0.00580580545338211	1.38351140551778	-0.00370262848659819	chr19:17843024-17843164;-	-0.046967917397631	25-50%
chr19:17843065-17843070;-	0	1.72976533904544	0.077078733829492	0.475974380974251	0.0887530909982789	chr19:17843024-17843164;-	-0.046967917397631	25-50%
chr19:17843110-17843133;-	0.0640269250400854	1.25961768129901	0.129045367994175	0.200477496429325	-0.0441185197117677	chr19:17843024-17843164;-	-0.046967917397631	25-50%
chr19:17843152-17843164;-	0	2.03779065239505	0.0467245909937019	0.618319131490354	-0.0229682190602013	chr19:17843024-17843164;-	-0.046967917397631	25-50%
chr19:17844179-17844189;-	0	3.09953779231447	0.0325898918516656	0.982593872046951	0.237177581434625	chr19:17844179-17844450;-	0.109624610363856	50-75%
chr19:17844232-17844232;-	0	2.80890579919211	0.0103144349665117	0.89707434947681	-0.229893635156915	chr19:17844179-17844450;-	0.109624610363856	50-75%
chr19:17844262-17844262;-	0	2.74381707453058	0.0331735018218911	0.876710308697641	0.191038733720124	chr19:17844179-17844450;-	0.109624610363856	50-75%
chr19:17844276-17844278;-	0	1.61093564378309	0.0879104678240329	0.414156381759406	0.00528306817355217	chr19:17844179-17844450;-	0.109624610363856	50-75%
chr19:17844307-17844318;-	0.353322269830772	1.09218046151159	0.514929791214139	0.0765888059745871	0.219432476519121	chr19:17844179-17844450;-	0.109624610363856	50-75%
chr19:17844348-17844351;-	0	1.87295916074554	0.0510908470216249	0.545056615662143	-0.0290800787286535	chr19:17844179-17844450;-	0.109624610363856	50-75%
chr19:17844375-17844375;-	0	4.61230889802835	0.00761137149103504	1.32783677079988	0.0177456004585768	chr19:17844179-17844450;-	0.109624610363856	50-75%
chr19:17844392-17844400;-	0	1.73286371361842	0.0791293021631649	0.477528815270942	0.0800880519698655	chr19:17844179-17844450;-	0.109624610363856	50-75%
chr19:17844421-17844430;-	0	2.00882463973159	0.0470174854052223	0.605884053366162	0.00906897522965844	chr19:17844179-17844450;-	0.109624610363856	50-75%
chr19:17844450-17844450;-	0	4.79534963617816	0.00492538117811162	1.36164055545428	-0.0286660246799546	chr19:17844179-17844450;-	0.109624610363856	50-75%
chr19:17847912-17847912;-	0	4.65439187065854	0.00641173385067099	1.33572589073343	-0.03823037674259	chr19:17847912-17848117;-	-0.102917206087095	25-50%
chr19:17847942-17847946;-	0	3.03311697731364	0.0164339916771605	0.963778319877618	-0.045147642741985	chr19:17847912-17848117;-	-0.102917206087095	25-50%
chr19:17847966-17848066;-	109.582496210638	0.294564062354461	112.775840680369	-1.06164047882379	-0.135815157251948	chr19:17847912-17848117;-	-0.102917206087095	25-50%
chr19:17848070-17848095;-	0.723827042900016	0.606138627447179	0.808985837266398	-0.434856077574385	-0.168469228995296	chr19:17847912-17848117;-	-0.102917206087095	25-50%
chr19:17848112-17848117;-	0	3.7905554890124	0.00699191751251925	1.15740571710513	-0.198832115670685	chr19:17847912-17848117;-	-0.102917206087095	25-50%
chr19:18086740-18086764;-	0	1.81603434765172	0.0496969901218688	0.518248116624031	-0.0566768894922867	chr19:18086740-18087066;-	-0.129526005054063	25-50%
chr19:18086800-18086801;-	0	3.33983859386491	0.00676784812009856	1.04745095788204	-0.297227834421935	chr19:18086740-18087066;-	-0.129526005054063	25-50%
chr19:18086827-18086845;-	0	1.87116349586464	0.0720998439012545	0.544223472647946	0.101022824898939	chr19:18086740-18087066;-	-0.129526005054063	25-50%
chr19:18086862-18086870;-	0	2.07000451475658	0.0282750305035625	0.631942585340629	-0.160512335365235	chr19:18086740-18087066;-	-0.129526005054063	25-50%
chr19:18086908-18086934;-	5.55066608587841	0.462003898755533	5.63802139240434	-0.670708719013853	0.0317781670182862	chr19:18086740-18087066;-	-0.129526005054063	25-50%
chr19:18086967-18086986;-	0.254831878286706	0.786910290575116	0.332250367249715	-0.20814955060308	-0.131422079778313	chr19:18086740-18087066;-	-0.129526005054063	25-50%
chr19:18086989-18087009;-	2.61383997132533	0.490471836743587	2.63853931704474	-0.618771850158306	-0.187063284185625	chr19:18086740-18087066;-	-0.129526005054063	25-50%
chr19:18087055-18087066;-	0	2.18862577571982	0.0323685483086396	0.680343019313382	-0.0531326297032217	chr19:18086740-18087066;-	-0.129526005054063	25-50%
chr19:18098814-18098817;-	0.719973854140768	0.914430874686449	0.986639287807496	-0.0776982378423732	0.2357689682052	chr19:18098810-18099026;-	0.211756437968319	75-100%
chr19:18098824-18098852;-	0	1.49718554984067	0.0881010537464058	0.350551253696489	-0.022511934671069	chr19:18098810-18099026;-	0.211756437968319	75-100%
chr19:18098879-18098890;-	0	1.64039105852155	0.0997281759268108	0.429894786720613	0.0809785664550949	chr19:18098810-18099026;-	0.211756437968319	75-100%
chr19:18098895-18098945;-	2.2315000505756	0.745734607214253	2.60572974678629	-0.254831404382094	0.187280622070568	chr19:18098810-18099026;-	0.211756437968319	75-100%
chr19:18098948-18098969;-	0.222256483583441	1.07381136438584	0.294308251297414	0.0618559917743588	0.0657735534043444	chr19:18098810-18099026;-	0.211756437968319	75-100%
chr19:18098977-18098990;-	0	2.51364394214639	0.0264779870068002	0.800607519720961	-0.0461302606076832	chr19:18098810-18099026;-	0.211756437968319	75-100%
chr19:18099026-18099026;-	0	4.89524694115755	0.0034031357165796	1.3795492094293	-0.0228235776558621	chr19:18098810-18099026;-	0.211756437968319	75-100%
chr19:18099212-18099232;-	0	1.89550488789447	0.0718700748042914	0.555449817338	0.0821000688507828	chr19:18099206-18099333;-	-0.116950134265764	25-50%
chr19:18099254-18099295;-	0.205037766845443	0.876150857795958	0.236042433428777	-0.114842219016351	-0.154289634217645	chr19:18099206-18099333;-	-0.116950134265764	25-50%
chr19:18099313-18099333;-	0.0638191782304773	1.21985827883078	0.111357037722658	0.17261875594468	-0.155935619832364	chr19:18099206-18099333;-	-0.116950134265764	25-50%
chr19:18200350-18200353;-	0	2.60106940797107	0.0389985866230769	0.830303882474523	0.160290762847723	chr19:18200350-18200442;-	-0.0183813030369782	25-50%
chr19:18200389-18200393;-	0.170500999767954	1.19282152167906	0.313223966272428	0.15315093269091	0.172605828816084	chr19:18200350-18200442;-	-0.0183813030369782	25-50%
chr19:18200417-18200442;-	0.133145568696503	1.03201043622134	0.198832632216374	0.0273681782459955	-0.114129841721037	chr19:18200350-18200442;-	-0.0183813030369782	25-50%
chr19:18203941-18203944;-	0	2.70284127908681	0.0301901495963186	0.863641086113928	0.109208605381612	chr19:18203941-18204115;-	0.253464123877846	75-100%
chr19:18203961-18203973;-	0	2.07798152692518	0.0439108695608351	0.63528336479639	0.0160272438522588	chr19:18203941-18204115;-	0.253464123877846	75-100%
chr19:18203976-18204031;-	1.69668518855024	0.597930492738595	2.01343899680667	-0.446698596486574	0.0185987757277015	chr19:18203941-18204115;-	0.253464123877846	75-100%
chr19:18204033-18204067;-	16.0688654468952	0.529245626903328	18.2834254106253	-0.55268544363968	0.160445946212633	chr19:18203941-18204115;-	0.253464123877846	75-100%
chr19:18204071-18204085;-	0	1.67537737506994	0.0776640899461194	0.448225292537908	0.016818696755623	chr19:18203941-18204115;-	0.253464123877846	75-100%
chr19:18204115-18204115;-	0	4.17746231394326	0.0149624524186268	1.24182508138206	0.139712061050001	chr19:18203941-18204115;-	0.253464123877846	75-100%
chr19:18279871-18279871;-	0	2.91052461165228	0.0176285206096417	0.927942552137578	-0.0473938962952518	chr19:18279871-18281719;-	0.602449487074633	75-100%
chr19:18279928-18279954;-	0.123326710140414	1.26900446466034	0.174608880252445	0.206926300097904	0.08918581600976	chr19:18279871-18281719;-	0.602449487074633	75-100%
chr19:18279970-18279979;-	0	1.46159638638999	0.0837147711004398	0.329654921216568	-0.0570459754778866	chr19:18279871-18281719;-	0.602449487074633	75-100%
chr19:18279990-18279997;-	0.0563732665040362	1.57526152382139	0.130303854774955	0.394705330757774	0.116885856980543	chr19:18279871-18281719;-	0.602449487074633	75-100%
chr19:18280000-18280017;-	0	2.11624731604227	0.0327390284279203	0.651132840635618	-0.0927568691782683	chr19:18279871-18281719;-	0.602449487074633	75-100%
chr19:18280023-18280042;-	0.22919739951488	1.08641208674791	0.356625941739896	0.0719891773093764	0.12872997599631	chr19:18279871-18281719;-	0.602449487074633	75-100%
chr19:18280085-18280184;-	2.60142831744748	0.797986232494648	3.48936806168332	-0.196009202770176	0.362691589723601	chr19:18279871-18281719;-	0.602449487074633	75-100%
chr19:18280199-18280229;-	2.07962527828187	1.40218046920574	3.64284414378243	0.29360782717027	0.79487321008564	chr19:18279871-18281719;-	0.602449487074633	75-100%
chr19:18280246-18280269;-	0.238036039675091	1.59667688021367	0.378045461243942	0.406434073556294	0.454447571011249	chr19:18279871-18281719;-	0.602449487074633	75-100%
chr19:18280283-18280326;-	0.131322283632234	1.33229354200837	0.254680147933224	0.249199845508323	0.202500576451401	chr19:18279871-18281719;-	0.602449487074633	75-100%
chr19:18280338-18280388;-	0.180157740048899	1.17718041764999	0.286373855809707	0.141686058032027	0.129813447282817	chr19:18279871-18281719;-	0.602449487074633	75-100%
chr19:18280402-18280403;-	0	3.5565521716356	0.00775250173166472	1.10205836763235	-0.191342365795758	chr19:18279871-18281719;-	0.602449487074633	75-100%
chr19:18280424-18280426;-	0.362984918934126	1.00429219169123	0.477000821181322	0.00372017218661533	0.137802046822561	chr19:18279871-18281719;-	0.602449487074633	75-100%
chr19:18280445-18280461;-	0	1.69851921101007	0.0467922620484952	0.460140926596352	-0.166246216457133	chr19:18279871-18281719;-	0.602449487074633	75-100%
chr19:18280486-18280528;-	0.71301397435273	0.779356619348209	0.896099394965194	-0.216527543255559	0.0705262786187598	chr19:18279871-18281719;-	0.602449487074633	75-100%
chr19:18280531-18280541;-	0.0593861511772989	1.53483891271393	0.130882417750615	0.372125602635446	0.118341293568682	chr19:18279871-18281719;-	0.602449487074633	75-100%
chr19:18280557-18280635;-	1.91754658228734	0.647314457510583	2.1332484727986	-0.377769386158948	0.0383891162347053	chr19:18279871-18281719;-	0.602449487074633	75-100%
chr19:18280645-18280769;-	2.06214740600926	0.642548757401094	2.30877249084191	-0.384187823878686	0.0559372331028264	chr19:18279871-18281719;-	0.602449487074633	75-100%
chr19:18280784-18280812;-	0.565242550732572	0.751087834588846	0.65141003063231	-0.248618544509087	-0.0138640686788304	chr19:18279871-18281719;-	0.602449487074633	75-100%
chr19:18280830-18280847;-	0.0866228356896231	1.1509296578526	0.132794670475593	0.122097562741789	-0.0970741257452616	chr19:18279871-18281719;-	0.602449487074633	75-100%
chr19:18280849-18280869;-	1.35458029545472	0.937268877746015	1.69882973282867	-0.0562716071884208	0.431107464089862	chr19:18279871-18281719;-	0.602449487074633	75-100%
chr19:18280888-18280933;-	0.568934689440203	0.880392498625296	0.795776688806369	-0.110647333008665	0.13040840245685	chr19:18279871-18281719;-	0.602449487074633	75-100%
chr19:18280942-18280946;-	0.23533793617358	1.15041107614355	0.394797018004839	0.121706108881629	0.190301205647981	chr19:18279871-18281719;-	0.602449487074633	75-100%
chr19:18280954-18280977;-	0.0796803714468532	1.21245319369159	0.168183516178311	0.167329963639198	-0.00311833094517525	chr19:18279871-18281719;-	0.602449487074633	75-100%
chr19:18280979-18280987;-	0.456454097192918	0.867853614432135	0.554514766284889	-0.123107046895347	0.00304180804022552	chr19:18279871-18281719;-	0.602449487074633	75-100%
chr19:18280993-18281001;-	0	2.6729970871237	0.0234246500738052	0.853996970976006	0.0059236998278781	chr19:18279871-18281719;-	0.602449487074633	75-100%
chr19:18281020-18281100;-	1.09214524281073	0.850570350716339	1.35511163063941	-0.140579520094941	0.236385929122957	chr19:18279871-18281719;-	0.602449487074633	75-100%
chr19:18281103-18281171;-	1.46890065295601	0.936104990822788	2.04268521190441	-0.0573508786394273	0.444907675562644	chr19:18279871-18281719;-	0.602449487074633	75-100%
chr19:18281195-18281210;-	0.178785033265161	1.1548950556529	0.253192634381705	0.125085044090005	0.0710695357310429	chr19:18279871-18281719;-	0.602449487074633	75-100%
chr19:18281218-18281270;-	2.82697453072587	0.790770376319415	3.50048837691899	-0.2038992170121	0.313624591821976	chr19:18279871-18281719;-	0.602449487074633	75-100%
chr19:18281278-18281315;-	2.44089725394046	0.855401301337539	3.37916494005422	-0.135660186757241	0.363763094554289	chr19:18279871-18281719;-	0.602449487074633	75-100%
chr19:18281317-18281325;-	4.87271823844379	0.663204025738937	5.25573957701404	-0.356705692446026	0.202818008484557	chr19:18279871-18281719;-	0.602449487074633	75-100%
chr19:18281327-18281401;-	7.38688296328971	0.513945783722291	7.58791424138326	-0.578165384858175	0.0793070116987986	chr19:18279871-18281719;-	0.602449487074633	75-100%
chr19:18281428-18281433;-	24.5222606540714	0.580760157250853	23.7715976047039	-0.472006371667004	0.314625004896055	chr19:18279871-18281719;-	0.602449487074633	75-100%
chr19:18281441-18281534;-	25.6565661114341	0.517985060539346	25.1729397537495	-0.571365531547709	0.191478586556032	chr19:18279871-18281719;-	0.602449487074633	75-100%
chr19:18281541-18281584;-	0.350569982663543	0.792281355646246	0.439641526429699	-0.202241127968173	-0.0438423753684778	chr19:18279871-18281719;-	0.602449487074633	75-100%
chr19:18281617-18281622;-	549.118280235374	0.819213377664675	668.214656567067	-0.173205928658091	0.510599438451315	chr19:18279871-18281719;-	0.602449487074633	75-100%
chr19:18281636-18281668;-	2.39705647003189	0.656773434079575	2.3812775270637	-0.365168844743077	0.0861563085097007	chr19:18279871-18281719;-	0.602449487074633	75-100%
chr19:18281687-18281693;-	0	2.98300808795904	0.0171425783942188	0.9493088617702	-0.0263960282719595	chr19:18279871-18281719;-	0.602449487074633	75-100%
chr19:18281706-18281719;-	0	3.5079051083249	0.0302854670395269	1.09009567367064	0.328785237782913	chr19:18279871-18281719;-	0.602449487074633	75-100%
chr19:18323025-18323026;-	0	4.0815290631631	0.00730257709989118	1.22164578661584	-0.085713050860472	chr19:18323025-18323357;-	0.0189997830141556	50-75%
chr19:18323040-18323055;-	22.8377679179583	0.496482432200901	25.0087573875963	-0.608192228408464	0.15356112019323	chr19:18323025-18323357;-	0.0189997830141556	50-75%
chr19:18323071-18323175;-	125.413228486427	0.368715520991855	129.788500917318	-0.866617160973062	-0.0501499758097057	chr19:18323025-18323357;-	0.0189997830141556	50-75%
chr19:18323194-18323194;-	0	4.92440627991917	0.00549134248664172	1.38470775295729	-0.000687313666768441	chr19:18323025-18323357;-	0.0189997830141556	50-75%
chr19:18323227-18323227;-	0	3.26816172914719	0.0106314913173067	1.02860708001589	-0.126532161918208	chr19:18323025-18323357;-	0.0189997830141556	50-75%
chr19:18323241-18323253;-	0.129931083325955	1.09803511767019	0.176192269391089	0.0812324601306812	-0.0362845056557399	chr19:18323025-18323357;-	0.0189997830141556	50-75%
chr19:18323270-18323283;-	0.0575761509110788	1.31034409616287	0.13416714336694	0.234770712596602	0.0249144173144027	chr19:18323025-18323357;-	0.0189997830141556	50-75%
chr19:18323297-18323297;-	0	3.14595704130822	0.0143426579909236	0.9955055758942	-0.0564965246528539	chr19:18323025-18323357;-	0.0189997830141556	50-75%
chr19:18323357-18323357;-	0	4.04274271788805	0.00715828386776505	1.21335220700229	-0.156970551784795	chr19:18323025-18323357;-	0.0189997830141556	50-75%
chr19:18397157-18397157;-	0	5.36192756232409	0.0109804550711407	1.45864188505447	0.307572713730304	chr19:18397157-18397245;-	0.484833571210643	75-100%
chr19:18397183-18397222;-	0.0588992643915757	1.78757049014204	0.158435701725934	0.50452635311531	0.321960647166232	chr19:18397157-18397245;-	0.484833571210643	75-100%
chr19:18397224-18397241;-	0.165387758724578	1.55380368790674	0.299958982678054	0.382792295796671	0.391358914686822	chr19:18397157-18397245;-	0.484833571210643	75-100%
chr19:18397578-18397597;-	0	2.04321551557296	0.0344369641857443	0.620628355670839	-0.0995531109047969	chr19:18397578-18397709;-	0.162567259788924	50-75%
chr19:18397600-18397616;-	0.598614586038158	0.934073229658459	0.751100104321776	-0.059238149060392	0.163983298673969	chr19:18397578-18397709;-	0.162567259788924	50-75%
chr19:18397620-18397621;-	0.292396743822628	1.07485518886897	0.443383571462889	0.0626999147145181	0.246796918896944	chr19:18397578-18397709;-	0.162567259788924	50-75%
chr19:18397632-18397645;-	0.814541765438683	0.913178996169232	0.952421327558702	-0.0788881723590172	0.269891215902025	chr19:18397578-18397709;-	0.162567259788924	50-75%
chr19:18397668-18397674;-	0	2.58942671393215	0.0215811983187317	0.826407248212935	-0.0682682467064879	chr19:18397578-18397709;-	0.162567259788924	50-75%
chr19:18397709-18397709;-	0	3.07606752930513	0.0134754002986578	0.975991730713057	-0.118064162404072	chr19:18397578-18397709;-	0.162567259788924	50-75%
chr19:18437031-18437031;-	0	5.41982469930553	0.00474795486863212	1.46797047958766	0.0555515807532017	chr19:18437031-18437305;-	-0.0635252002137908	25-50%
chr19:18437068-18437071;-	0	3.08434567522362	0.0114482645458954	0.978326090527802	-0.203218982650443	chr19:18437031-18437305;-	-0.0635252002137908	25-50%
chr19:18437094-18437101;-	0	1.86234399356061	0.0568547842824606	0.54011980517787	-0.0134081009510143	chr19:18437031-18437305;-	-0.0635252002137908	25-50%
chr19:18437113-18437122;-	0	1.85230297244844	0.0317122762718262	0.535424047306346	-0.216425463362495	chr19:18437031-18437305;-	-0.0635252002137908	25-50%
chr19:18437137-18437153;-	0.605885948879964	0.78380128174586	0.67415177468267	-0.211588061315988	-0.00076751623758578	chr19:18437031-18437305;-	-0.0635252002137908	25-50%
chr19:18437174-18437187;-	0.566089804002709	0.807209693623688	0.699748375166396	-0.186027262764295	0.0982803433642309	chr19:18437031-18437305;-	-0.0635252002137908	25-50%
chr19:18437190-18437262;-	0.205923886430067	0.956435702347607	0.263261226621078	-0.0386884413501721	-0.07576442326798	chr19:18437031-18437305;-	-0.0635252002137908	25-50%
chr19:18437276-18437276;-	0	5.06899273445656	0.00449962794774157	1.40984333747238	0.0117736964762798	chr19:18437031-18437305;-	-0.0635252002137908	25-50%
chr19:18437296-18437305;-	0	4.3037017098058	0.00836343171886739	1.26768432537491	-0.0602423976631703	chr19:18437031-18437305;-	-0.0635252002137908	25-50%
chr19:18438083-18438083;-	0	4.39416222785693	0.00674165433496785	1.28575217315374	-0.0808407996282032	chr19:18438083-18438180;-	0.143957249675206	50-75%
chr19:18438129-18438154;-	3.29347511458544	0.672033821764131	3.67861628934302	-0.34521773890454	0.213654773406078	chr19:18438083-18438180;-	0.143957249675206	50-75%
chr19:18438156-18438179;-	1.98753574579039	0.674703733315305	2.23445220430538	-0.341773773542233	0.0446530171280365	chr19:18438083-18438180;-	0.143957249675206	50-75%
chr19:18450692-18450706;-	0.128632698258964	1.10419201667003	0.173124092299734	0.0860892057156685	-0.0601055265601489	chr19:18450692-18450977;-	-0.107530352056264	25-50%
chr19:18450726-18450726;-	0	4.93401539494791	0.00493628117320823	1.38640100045356	0.0114521732321748	chr19:18450692-18450977;-	-0.107530352056264	25-50%
chr19:18450763-18450767;-	0.0593861511772989	1.32715968872242	0.111695025370899	0.245846363827535	-0.0534463072821378	chr19:18450692-18450977;-	-0.107530352056264	25-50%
chr19:18450778-18450780;-	0	3.27762960380032	0.0126383598069723	1.0311197470873	-0.0738501296428431	chr19:18450692-18450977;-	-0.107530352056264	25-50%
chr19:18450813-18450820;-	0	2.56353236909566	0.0220558167585821	0.817677611082291	-0.0623966938940864	chr19:18450692-18450977;-	-0.107530352056264	25-50%
chr19:18450833-18450833;-	0	5.0261414412465	0.00725043895466828	1.4024694119228	0.0976269362268163	chr19:18450692-18450977;-	-0.107530352056264	25-50%
chr19:18450850-18450883;-	0	1.82734474402452	0.0509961591060868	0.523640976810845	-0.0544350982118322	chr19:18450692-18450977;-	-0.107530352056264	25-50%
chr19:18450903-18450903;-	0	3.83576159154225	0.0209057894587198	1.16770321227604	0.223004520278066	chr19:18450692-18450977;-	-0.107530352056264	25-50%
chr19:18450921-18450938;-	0	2.13960296460645	0.0408304557685733	0.660666381952532	0.0216631374709112	chr19:18450692-18450977;-	-0.107530352056264	25-50%
chr19:18450949-18450949;-	0	5.8458518317676	0.0060225867082974	1.53369560717414	0.137774874944264	chr19:18450692-18450977;-	-0.107530352056264	25-50%
chr19:18450968-18450977;-	0	2.63439350366492	0.0331341434161978	0.841361293496104	0.141942901620344	chr19:18450692-18450977;-	-0.107530352056264	25-50%
chr19:18465431-18465431;-	0	5.68623129156635	0.00705794799519936	1.50964904191111	0.152257216615926	chr19:18465431-18465571;-	0.0201345949545287	50-75%
chr19:18465443-18465450;-	0	3.10387533564101	0.0230546219747638	0.983808539778972	0.116355527007691	chr19:18465431-18465571;-	0.0201345949545287	50-75%
chr19:18465461-18465470;-	0	1.75559252275317	0.085480807925349	0.488847444945147	0.106947476657672	chr19:18465431-18465571;-	0.0201345949545287	50-75%
chr19:18465486-18465496;-	0.0293580853633922	1.47633586441642	0.0827070582860773	0.3383703402715	-0.0484535407299314	chr19:18465431-18465571;-	0.0201345949545287	50-75%
chr19:18465509-18465509;-	0	5.13377080434281	0.00687693812483816	1.42087295164277	0.136402430836364	chr19:18465431-18465571;-	0.0201345949545287	50-75%
chr19:18465522-18465543;-	0	1.87647654683159	0.05794320053241	0.54668628149471	-0.00838030835410475	chr19:18465431-18465571;-	0.0201345949545287	50-75%
chr19:18465565-18465571;-	0	1.84523575549261	0.0625271164027088	0.532103722853043	0.0373152219971905	chr19:18465431-18465571;-	0.0201345949545287	50-75%
chr19:18521925-18521925;-	0	2.30914554723172	0.0225255111070259	0.726902615394727	-0.168111211485895	chr19:18521925-18522152;-	0.1835507406055	50-75%
chr19:18521945-18521946;-	0	2.78712361568977	0.0229355121393715	0.890312462307401	0.0160314306423648	chr19:18521925-18522152;-	0.1835507406055	50-75%
chr19:18521961-18521961;-	0	4.67403039411248	0.00553093128534361	1.33938306435906	-0.0445909349137565	chr19:18521925-18522152;-	0.1835507406055	50-75%
chr19:18521993-18522041;-	0.104227203759574	1.08211055578149	0.149990488390649	0.0685432670365759	-0.0936374646796195	chr19:18521925-18522152;-	0.1835507406055	50-75%
chr19:18522056-18522071;-	33.3211398923643	0.474121110309583	37.23262452708	-0.648221414454452	0.165547359198243	chr19:18521925-18522152;-	0.1835507406055	50-75%
chr19:18522075-18522126;-	5.45503034615146	0.517104275222931	5.94806322781857	-0.572843743260531	0.0265149275966289	chr19:18521925-18522152;-	0.1835507406055	50-75%
chr19:18522130-18522152;-	0.0649399441168455	1.12276884941596	0.0803145884760869	0.100580709751617	-0.296237346928483	chr19:18521925-18522152;-	0.1835507406055	50-75%
chr19:18537622-18537637;-	0.265855348830489	1.22006237843194	0.351260733982042	0.172764071048246	0.244824688319683	chr19:18537622-18537773;-	-0.0531712576035236	25-50%
chr19:18537639-18537685;-	0.364211303569724	0.910766231149964	0.447918391432972	-0.0811861605431028	-0.00295844375930188	chr19:18537622-18537773;-	-0.0531712576035236	25-50%
chr19:18537688-18537698;-	0	1.58696653346019	0.0815364499649013	0.401135536576088	-0.00108617861307136	chr19:18537622-18537773;-	-0.0531712576035236	25-50%
chr19:18537746-18537773;-	0.535420511160188	0.759537198494117	0.587261068387513	-0.2389019032334	-0.0918621580507943	chr19:18537622-18537773;-	-0.0531712576035236	25-50%
chr19:18538239-18538265;-	0.0653305468649351	1.4183286618303	0.144827116306045	0.30355375856335	0.0800521078624336	chr19:18538239-18538435;-	-0.145331188444217	25-50%
chr19:18538277-18538283;-	0.156747744576781	1.18119892122505	0.24191913098689	0.144646083314458	0.0581286234638503	chr19:18538239-18538435;-	-0.145331188444217	25-50%
chr19:18538299-18538319;-	0.133937435470238	1.13441962133489	0.198052163504397	0.109547459238937	-0.0150649560940846	chr19:18538239-18538435;-	-0.145331188444217	25-50%
chr19:18538328-18538367;-	0.151791771399882	1.1541434480956	0.221489024948714	0.124519580975049	0.058395501219427	chr19:18538239-18538435;-	-0.145331188444217	25-50%
chr19:18538391-18538409;-	0	1.8349165790226	0.0350601440151584	0.527232649335679	-0.16685574892494	chr19:18538239-18538435;-	-0.145331188444217	25-50%
chr19:18538429-18538435;-	0.0790383330261106	1.41790812452994	0.171363644512151	0.30329618200106	0.157072817006037	chr19:18538239-18538435;-	-0.145331188444217	25-50%
chr19:18539583-18539628;-	0.912142469589669	0.761947306577815	1.18023257399961	-0.236150123603663	0.0856231912543763	chr19:18539582-18539723;-	-0.0143955930426829	25-50%
chr19:18539643-18539719;-	1.71967786875432	0.620461565966451	1.98318107394681	-0.414570230766132	0.0135907468785673	chr19:18539582-18539723;-	-0.0143955930426829	25-50%
chr19:18541653-18541660;-	0	1.56380091767407	0.0815719196302574	0.388362927295673	-0.0164749489096365	chr19:18541653-18541997;-	-0.369720582873154	0-25%
chr19:18541676-18541676;-	0	2.92417990627834	0.0131765074773228	0.932008176995997	-0.101176066291014	chr19:18541653-18541997;-	-0.369720582873154	0-25%
chr19:18541697-18541732;-	0.270573271968022	0.837803147939842	0.358489598530853	-0.153716024329798	-0.0505467802014298	chr19:18541653-18541997;-	-0.369720582873154	0-25%
chr19:18541746-18541768;-	0.19270729936348	1.00839169147702	0.264206794753818	0.0072585174032042	-0.0185645004561077	chr19:18541653-18541997;-	-0.369720582873154	0-25%
chr19:18541770-18541804;-	0.720441244113645	0.533848820564932	0.802989518814832	-0.545163424857092	-0.359251359136268	chr19:18541653-18541997;-	-0.369720582873154	0-25%
chr19:18541817-18541850;-	0.535630463939376	0.759407985407681	0.649547146983871	-0.239049680865296	-0.118811632266496	chr19:18541653-18541997;-	-0.369720582873154	0-25%
chr19:18541874-18541906;-	0.513291882353218	0.767423690630552	0.623785836866396	-0.229929596224552	-0.00323439112341181	chr19:18541653-18541997;-	-0.369720582873154	0-25%
chr19:18541917-18541924;-	0.407625171809789	0.743561290118071	0.484545942820147	-0.257366455459539	-0.107798366001747	chr19:18541653-18541997;-	-0.369720582873154	0-25%
chr19:18541944-18541944;-	0	4.28695183995942	0.0108065294690394	1.26429720926183	0.0938168822131435	chr19:18541653-18541997;-	-0.369720582873154	0-25%
chr19:18541956-18541971;-	0.119348498061822	0.986720543207482	0.160607068153191	-0.0116116596614953	-0.171488005606952	chr19:18541653-18541997;-	-0.369720582873154	0-25%
chr19:18541991-18541994;-	0.852330454501365	0.605420688122286	0.930281345873457	-0.435885485279416	-0.17601599931167	chr19:18541653-18541997;-	-0.369720582873154	0-25%
chr19:18542918-18542958;-	1.36717113180906	0.881720845749668	1.70849941520359	-0.109337782888552	0.24993062015658	chr19:18542915-18542980;-	0.258644549914704	75-100%
chr19:18542976-18542980;-	0	1.64704939335062	0.0376694775822617	0.433413246837338	-0.273891815097778	chr19:18542915-18542980;-	0.258644549914704	75-100%
chr19:18543048-18543057;-	0	3.46578801158348	0.0127740632262864	1.07960399026122	-0.0104833426600883	chr19:18543048-18543089;-	-0.0273542048856477	25-50%
chr19:18543059-18543089;-	0.243923140841907	1.00898384412447	0.291904534667813	0.00776842471610589	-0.0372502678754027	chr19:18543048-18543089;-	-0.0273542048856477	25-50%
chr19:18543208-18543224;-	0	1.99885064576491	0.0642423780691958	0.601560689643539	0.0672733487103414	chr19:18543208-18543341;-	0.00817046001177647	50-75%
chr19:18543240-18543250;-	0	1.91387504283184	0.0482095655157469	0.563827158438436	-0.021937788325697	chr19:18543208-18543341;-	0.00817046001177647	50-75%
chr19:18543261-18543279;-	0	2.17405596563931	0.0650584714399731	0.674541439441199	0.183555607553593	chr19:18543208-18543341;-	0.00817046001177647	50-75%
chr19:18543300-18543306;-	0	2.78638841633136	0.0191874265318154	0.890083311980301	-0.0700940950927248	chr19:18543208-18543341;-	0.00817046001177647	50-75%
chr19:18543320-18543320;-	0	4.03405982589501	0.00849404287359205	1.21148466919297	-0.0382621709190993	chr19:18543208-18543341;-	0.00817046001177647	50-75%
chr19:18543332-18543341;-	0	2.3501981445739	0.0232134834070533	0.742208958132754	-0.142129548118722	chr19:18543208-18543341;-	0.00817046001177647	50-75%
chr19:18543478-18543489;-	0.479588405360113	1.01091555310133	0.701606920546753	0.00942975657491824	0.293186959235383	chr19:18543465-18543726;-	0.568009498187302	75-100%
chr19:18543507-18543559;-	18.4868825505364	0.611217638040042	18.6617958191304	-0.427608243442821	0.308389665149557	chr19:18543465-18543726;-	0.568009498187302	75-100%
chr19:18543561-18543580;-	73.5286137156076	0.637260617692627	83.8596347734651	-0.391365839636092	0.465687311949534	chr19:18543465-18543726;-	0.568009498187302	75-100%
chr19:18543584-18543605;-	1.06007306909858	0.812123007709453	1.4946761553215	-0.180756371262698	0.16694192654648	chr19:18543465-18543726;-	0.568009498187302	75-100%
chr19:18543610-18543622;-	0.0588391143992897	1.34953928943682	0.0960199318232587	0.260371065576439	-0.0690574016622356	chr19:18543465-18543726;-	0.568009498187302	75-100%
chr19:18543638-18543654;-	0	1.72008775165745	0.0412235647167229	0.471101206708683	-0.202553922870507	chr19:18543465-18543726;-	0.568009498187302	75-100%
chr19:18543672-18543677;-	0	2.27027319503795	0.0268824077818413	0.712156242983986	-0.108148341423463	chr19:18543465-18543726;-	0.568009498187302	75-100%
chr19:18543700-18543700;-	0	4.24421305935632	0.00490090441128617	1.25559435469056	-0.116133719850992	chr19:18543465-18543726;-	0.568009498187302	75-100%
chr19:18543726-18543726;-	0	4.6023383180827	0.00915214609905091	1.32595708102332	0.138376484155156	chr19:18543465-18543726;-	0.568009498187302	75-100%
chr19:18543938-18543938;-	0	4.99239988881511	0.00598222687922766	1.39661872969095	0.0178546718310379	chr19:18543938-18544103;-	-0.0110964499497281	25-50%
chr19:18543986-18543987;-	0	3.55989130614095	0.00812320313818054	1.10287347579752	-0.166208350557485	chr19:18543938-18544103;-	-0.0110964499497281	25-50%
chr19:18543999-18544023;-	0.131132155315484	1.08622658769424	0.202114404730788	0.0718408577262882	-0.036306812601773	chr19:18543938-18544103;-	-0.0110964499497281	25-50%
chr19:18544028-18544043;-	1.61156493895975	0.628934199469506	1.7026546485784	-0.402789578114655	0.00179591674263319	chr19:18543938-18544103;-	-0.0110964499497281	25-50%
chr19:18544046-18544087;-	0.502717821527957	0.795083113527593	0.566135845977257	-0.199174940524252	-0.0545015576217604	chr19:18543938-18544103;-	-0.0110964499497281	25-50%
chr19:18791303-18791307;-	0.223797642904074	1.38680745190853	0.461504254551306	0.284032333280603	0.42012065443477	chr19:18791303-18791307;-	0.353886827978871	75-100%
chr19:18899910-18899921;-	0.0691585983040341	1.3460750056647	0.116110557782237	0.258138520427799	-0.0224024389694594	chr19:18899910-18899954;-	0.00302597807485865	50-75%
chr19:18899941-18899946;-	0.235786196277295	1.11280826386499	0.312666637709269	0.0928406842512982	0.13720247780114	chr19:18899910-18899954;-	0.00302597807485865	50-75%
chr19:18900401-18900402;-	0	3.15761841788333	0.00879507818175146	0.998719293130234	-0.264530931673611	chr19:18900401-18900453;-	0.146952598467476	50-75%
chr19:18900422-18900434;-	0.274672254992536	1.25992156339851	0.407011491795979	0.200687017785073	0.295744898681762	chr19:18900401-18900453;-	0.146952598467476	50-75%
chr19:18900440-18900453;-	0.122140008687194	1.12848401115727	0.172679550792043	0.104990820375878	-0.0427418751758881	chr19:18900401-18900453;-	0.146952598467476	50-75%
chr19:18903265-18903265;-	0	4.72612572095913	0.00870596852340583	1.34901054047192	0.0948087517895932	chr19:18903265-18903426;-	-0.274422818843903	0-25%
chr19:18903291-18903341;-	1.11868324224422	0.65983296964409	1.32815346836134	-0.361131976014911	0.059630701981848	chr19:18903265-18903426;-	-0.274422818843903	0-25%
chr19:18903370-18903426;-	0.784633945439087	0.593961727212705	0.845442035693519	-0.452483077026967	-0.169252855958969	chr19:18903265-18903426;-	-0.274422818843903	0-25%
chr19:18913011-18913049;-	0.406430461234165	0.813815152211531	0.482491219976423	-0.178948456784107	-0.025204517325584	chr19:18913011-18913049;-	-0.0910936544100076	25-50%
chr19:18919179-18919189;-	0	2.9747139530768	0.0145807078036395	0.946890421088467	-0.0982476570815112	chr19:18919179-18919506;-	0.444032398445551	75-100%
chr19:18919204-18919204;-	0	6.11854289025305	0.00389299422203071	1.57329601747153	0.185953480306234	chr19:18919179-18919506;-	0.444032398445551	75-100%
chr19:18919243-18919263;-	0.0727648156072791	1.34993018533855	0.127719202057353	0.260622617128908	-0.000829345537631421	chr19:18919179-18919506;-	0.444032398445551	75-100%
chr19:18919274-18919283;-	0.0314719616567837	1.66387130961858	0.0902161761781188	0.442239466404812	0.0832902967343121	chr19:18919179-18919506;-	0.444032398445551	75-100%
chr19:18919295-18919307;-	0.307456794652011	0.968057949456099	0.407974866299805	-0.0281972887391498	0.0887258232712949	chr19:18919179-18919506;-	0.444032398445551	75-100%
chr19:18919313-18919345;-	0.0483148357682275	1.39394592178623	0.107630055643553	0.288491851217822	-0.00167918670440892	chr19:18919179-18919506;-	0.444032398445551	75-100%
chr19:18919352-18919394;-	303.223472937313	0.544978353704644	302.357287060435	-0.527241494724967	0.306045380143333	chr19:18919179-18919506;-	0.444032398445551	75-100%
chr19:18919396-18919424;-	2.7777512940318	0.617062142020617	2.84010219390305	-0.419342195182542	0.0891556403905051	chr19:18919179-18919506;-	0.444032398445551	75-100%
chr19:18919429-18919458;-	0.101050618908803	1.11043228742381	0.135105220948411	0.0909841620683469	-0.124390291741269	chr19:18919179-18919506;-	0.444032398445551	75-100%
chr19:18919476-18919488;-	0.0354490812858762	1.3777687531681	0.0828263449300149	0.278352662065308	-0.135308525479855	chr19:18919179-18919506;-	0.444032398445551	75-100%
chr19:18919506-18919506;-	0	2.54649908304916	0.0228399549517653	0.811887048260394	-0.075171467281766	chr19:18919179-18919506;-	0.444032398445551	75-100%
chr19:18941144-18941144;-	0	4.48014235677712	0.00730362074585657	1.3025836278983	-0.00715103394251004	chr19:18941144-18941282;-	0.228020292646456	75-100%
chr19:18941168-18941177;-	0	2.11176427246664	0.0464421986286077	0.649290876132056	0.00876651593101108	chr19:18941144-18941282;-	0.228020292646456	75-100%
chr19:18941189-18941258;-	0.962454038866844	0.959265314602197	1.1356397717283	-0.0361225171878618	0.198214273968792	chr19:18941144-18941282;-	0.228020292646456	75-100%
chr19:18941267-18941282;-	0	2.45279327264394	0.0234131249638925	0.779321892716604	-0.0770615311963875	chr19:18941144-18941282;-	0.228020292646456	75-100%
chr19:19033416-19033416;-	0	4.28975923142651	0.00729151690986872	1.26486583500011	-0.0407627380889684	chr19:19033416-19033580;-	0.440369027197907	75-100%
chr19:19033458-19033556;-	19.0988206587121	0.622541745830117	23.6619495176664	-0.411663041474004	0.408215096146605	chr19:19033416-19033580;-	0.440369027197907	75-100%
chr19:19033570-19033580;-	0	1.73655110304322	0.0544240265563984	0.479375136414342	-0.0552810590825331	chr19:19033416-19033580;-	0.440369027197907	75-100%
chr19:19033805-19033808;-	0.0808250744192252	1.32010164069104	0.138737316369619	0.241214741641795	0.0259014811533103	chr19:19033805-19033858;-	-0.106645006129993	25-50%
chr19:19033821-19033843;-	0.672511759863771	0.696870646763429	0.78379826939904	-0.313695656459261	-0.0864176366822828	chr19:19033805-19033858;-	-0.106645006129993	25-50%
chr19:19034348-19034348;-	0	2.32872588306222	0.0332306142444353	0.734236740504479	-0.0169586501663724	chr19:19034346-19034472;-	0.129472865199381	50-75%
chr19:19034376-19034387;-	0	1.88437207245402	0.0415653359500643	0.550333318208398	-0.110376956077869	chr19:19034346-19034472;-	0.129472865199381	50-75%
chr19:19034399-19034413;-	0.0920530237020059	1.48951427361956	0.243575835241695	0.346089338599285	0.297439465800741	chr19:19034346-19034472;-	0.129472865199381	50-75%
chr19:19034428-19034443;-	0.076734100657505	1.18467428798855	0.140299184977061	0.147197925378911	-0.0652872290078315	chr19:19034346-19034472;-	0.129472865199381	50-75%
chr19:19034459-19034459;-	0	4.17835992289122	0.0123169005200465	1.24201169454996	0.142259445362771	chr19:19034346-19034472;-	0.129472865199381	50-75%
chr19:19034472-19034472;-	0	5.76892207088072	0.00587103882918625	1.5221893447164	0.133514961661062	chr19:19034346-19034472;-	0.129472865199381	50-75%
chr19:19121025-19121028;-	0.167418580684245	1.15446635936283	0.314892264487941	0.124762564578363	0.128824866887047	chr19:19121025-19121137;-	0.166068554619324	50-75%
chr19:19121043-19121048;-	0	1.6416601189533	0.0815448551307643	0.430566495893169	0.0280177605769908	chr19:19121025-19121137;-	0.166068554619324	50-75%
chr19:19121073-19121095;-	0.241083592308895	0.965705741472122	0.291556206701373	-0.0303103730965654	-0.0201661336573395	chr19:19121025-19121137;-	0.166068554619324	50-75%
chr19:19121137-19121137;-	0	5.46065418307301	0.00960155511828404	1.47448934807617	0.252802035894992	chr19:19121025-19121137;-	0.166068554619324	50-75%
chr19:19121349-19121351;-	0.0370466735648165	1.48268025984683	0.0864366877126151	0.342095010949783	-0.0421446257321227	chr19:19121349-19121459;-	-0.134280998950393	25-50%
chr19:19121365-19121368;-	0	2.36246302923108	0.0460389477961218	0.746730041705189	0.114171247659711	chr19:19121349-19121459;-	-0.134280998950393	25-50%
chr19:19121408-19121408;-	0	4.73912010118786	0.0047206263056388	1.35139542990027	-0.0153947513897847	chr19:19121349-19121459;-	-0.134280998950393	25-50%
chr19:19121443-19121443;-	0	2.49151004554462	0.0293032370075193	0.792925285093865	0.018750271746698	chr19:19121349-19121459;-	-0.134280998950393	25-50%
chr19:19121458-19121459;-	0	1.9254593504129	0.0385469383261287	0.569068708781465	-0.106484633525853	chr19:19121349-19121459;-	-0.134280998950393	25-50%
chr19:19132685-19132689;-	0	3.37661525318421	0.0241300306958781	1.05696315595347	0.181159790216358	chr19:19132685-19132753;-	0.317880658878519	75-100%
chr19:19132708-19132708;-	0	2.87127625051826	0.036351245382807	0.916149957479296	0.184022378626309	chr19:19132685-19132753;-	0.317880658878519	75-100%
chr19:19132728-19132730;-	0	2.02050921159068	0.0678157766716848	0.610921669501785	0.146714912237417	chr19:19132685-19132753;-	0.317880658878519	75-100%
chr19:19132747-19132753;-	0	1.87194389829482	0.0973225371728529	0.544585657793399	0.184330657509478	chr19:19132685-19132753;-	0.317880658878519	75-100%
chr19:19138424-19138432;-	0	2.58124934189917	0.0194717102220629	0.823659916550418	-0.128212713358477	chr19:19138424-19138525;-	-0.440712788180605	0-25%
chr19:19138452-19138525;-	42.9481699519661	0.199391992293226	44.102332327457	-1.40058457442282	-0.534246505817863	chr19:19138424-19138525;-	-0.440712788180605	0-25%
chr19:19150679-19150680;-	0	2.69706059916207	0.0356004595547582	0.861781409098612	0.15502026141179	chr19:19150679-19150768;-	0.651406043675922	75-100%
chr19:19150694-19150697;-	0	1.71390531956006	0.087351214047268	0.467973653460995	0.121590475483002	chr19:19150679-19150768;-	0.651406043675922	75-100%
chr19:19150722-19150735;-	5.96117974046207	1.03960061516352	8.76551712659711	0.0337330556287947	0.710295893298982	chr19:19150679-19150768;-	0.651406043675922	75-100%
chr19:19150760-19150768;-	0.405706595132294	1.15371002658306	0.683887777180738	0.124193333965848	0.337898186169262	chr19:19150679-19150768;-	0.651406043675922	75-100%
chr19:19170228-19170263;-	68.8547281949716	0.763935307796787	87.1445455598062	-0.233886834305284	0.642059515242128	chr19:19170227-19170346;-	0.673600115328216	75-100%
chr19:19170270-19170322;-	29.6457007325679	0.596471991505419	33.1242855037408	-0.448819889302379	0.419364033814119	chr19:19170227-19170346;-	0.673600115328216	75-100%
chr19:19180670-19180670;-	0	3.19897197729875	0.0244589861833397	1.01002087144185	0.152360796937628	chr19:19180670-19180765;-	0.156091516212221	50-75%
chr19:19180704-19180721;-	0	1.57674614236282	0.0864153360569776	0.395523554260046	0.00338671375828598	chr19:19180670-19180765;-	0.156091516212221	50-75%
chr19:19180741-19180765;-	0.103854767516049	1.41523375366238	0.195624395988697	0.301656356104213	0.185772926765893	chr19:19180670-19180765;-	0.156091516212221	50-75%
chr19:19182601-19182601;-	0	4.32526558456422	0.00765038524103897	1.27202555926385	-0.0235966198774593	chr19:19182601-19182663;-	0.138718830776015	50-75%
chr19:19182631-19182633;-	0.125652659219129	1.49227710435348	0.231301659717063	0.347698951524472	0.254392539691382	chr19:19182601-19182663;-	0.138718830776015	50-75%
chr19:19182653-19182663;-	0	2.08728551243517	0.0751081424282877	0.63916371748328	0.194720627551775	chr19:19182601-19182663;-	0.138718830776015	50-75%
chr19:19192105-19192123;-	0.0814632465110779	1.16788133026609	0.128909988627855	0.134797431736129	-0.0939187748372519	chr19:19192105-19192222;-	0.062867126244423	50-75%
chr19:19192127-19192179;-	16.7006681742239	0.437458108324878	16.9582768184372	-0.718127058743568	0.0403833757637748	chr19:19192105-19192222;-	0.062867126244423	50-75%
chr19:19192184-19192206;-	0	2.22332525044811	0.0324393976253294	0.694006000649697	-0.0473672521690462	chr19:19192105-19192222;-	0.062867126244423	50-75%
chr19:19192217-19192222;-	0	4.14582962872149	0.0115018721518231	1.23522290191876	0.0857151212935561	chr19:19192105-19192222;-	0.062867126244423	50-75%
chr19:19192541-19192541;-	0	3.89859834349583	0.00701445920053616	1.18181698784771	-0.163795844833084	chr19:19192541-19192633;-	-0.201162739909707	0-25%
chr19:19192560-19192592;-	0.441839863108561	0.786866922179331	0.482986609044753	-0.208197421813391	-0.0480595189065121	chr19:19192541-19192633;-	-0.201162739909707	0-25%
chr19:19192597-19192633;-	0.323113412688489	0.714333912842745	0.386846718375515	-0.292197462705259	-0.217028267355783	chr19:19192541-19192633;-	-0.201162739909707	0-25%
chr19:19203202-19203217;-	0	2.07560160574446	0.0355072420700375	0.634287996011174	-0.0752398343129779	chr19:19203202-19203455;-	-0.432831168929808	0-25%
chr19:19203233-19203246;-	0	3.083620266165	0.0136426679298054	0.978121782556111	-0.0931490016264562	chr19:19203202-19203455;-	-0.432831168929808	0-25%
chr19:19203262-19203263;-	0	3.50869119943349	0.00925350065285646	1.09029029511795	-0.15842711391251	chr19:19203202-19203455;-	-0.432831168929808	0-25%
chr19:19203283-19203301;-	0	1.62912289517597	0.0724733204761447	0.42390769431819	0.000290726884552561	chr19:19203202-19203455;-	-0.432831168929808	0-25%
chr19:19203309-19203338;-	0.846136379970294	0.5340574046408	0.903722397308314	-0.544824118231936	-0.222026610889159	chr19:19203202-19203455;-	-0.432831168929808	0-25%
chr19:19203343-19203433;-	7.91344876191771	0.293118784644643	7.99094743829545	-1.06591269743838	-0.393198350939265	chr19:19203202-19203455;-	-0.432831168929808	0-25%
chr19:19320400-19320416;-	0	1.52424035787571	0.0596468346158161	0.366106912837	-0.135758560430837	chr19:19320400-19320607;-	0.173091502811126	50-75%
chr19:19320434-19320465;-	0.136123362583381	1.00585953252182	0.183205499153905	0.00507467215540629	-0.133269829356464	chr19:19320400-19320607;-	0.173091502811126	50-75%
chr19:19320485-19320545;-	18.9285490675557	0.500278205231409	20.1370117650679	-0.601576833745118	0.128560706649903	chr19:19320400-19320607;-	0.173091502811126	50-75%
chr19:19320564-19320564;-	0	3.10257874738142	0.0127562101208857	0.983445626510236	-0.101182632255728	chr19:19320400-19320607;-	0.173091502811126	50-75%
chr19:19320595-19320598;-	0.169384803740498	1.14400428334191	0.249016950340236	0.116855301061341	0.0919494274816421	chr19:19320400-19320607;-	0.173091502811126	50-75%
chr19:19516041-19516041;-	0	4.97137128561711	0.0046038136994569	1.39295239904936	-0.00939821108087546	chr19:19516041-19516205;-	0.0831276360160478	50-75%
chr19:19516098-19516178;-	4.9761160193383	0.534922921044705	5.55271565745077	-0.543417585028958	0.0599190856950947	chr19:19516041-19516205;-	0.0831276360160478	50-75%
chr19:19516185-19516199;-	0.186025589733182	1.02504776100325	0.24432970933506	0.0214882026994879	-0.0114047364638623	chr19:19516041-19516205;-	0.0831276360160478	50-75%
chr19:19618555-19618555;-	0	3.7209824550846	0.00920983095959293	1.14131524454298	-0.0785188937244206	chr19:19618555-19618785;-	0.366581994611524	75-100%
chr19:19618584-19618586;-	0	2.53835399088902	0.0355267739476137	0.809104374658	0.0712858474755791	chr19:19618555-19618785;-	0.366581994611524	75-100%
chr19:19618602-19618655;-	0.362961871207793	1.00923881334038	0.517866767707839	0.00798788855713783	0.161979303239414	chr19:19618555-19618785;-	0.366581994611524	75-100%
chr19:19618671-19618755;-	3.38338443934755	0.800276834482729	4.15746672660082	-0.193519508788447	0.29208484751374	chr19:19618555-19618785;-	0.366581994611524	75-100%
chr19:19618758-19618767;-	0	2.64838541052822	0.0184760215027368	0.845962373533692	-0.114070293687222	chr19:19618555-19618785;-	0.366581994611524	75-100%
chr19:19618780-19618785;-	0	2.41044129371501	0.0257516220009979	0.764193117416025	-0.0476550866481444	chr19:19618555-19618785;-	0.366581994611524	75-100%
chr19:19627508-19627520;-	0	2.36426281312606	0.0338888864318709	0.747391502748671	0.0125739844852717	chr19:19627508-19628034;-	-0.118985141613671	25-50%
chr19:19627559-19627559;-	0	3.45130735251739	0.0107162061780171	1.07596727329674	-0.101546870623889	chr19:19627508-19628034;-	-0.118985141613671	25-50%
chr19:19627580-19627590;-	0	2.21625564242676	0.0512412772768061	0.691239708585517	0.115500731967038	chr19:19627508-19628034;-	-0.118985141613671	25-50%
chr19:19627604-19627604;-	0	5.0601634580598	0.00306467455581697	1.40832909209336	0.00836897429786387	chr19:19627508-19628034;-	-0.118985141613671	25-50%
chr19:19627618-19627618;-	0	3.63948958583392	0.0101997517217656	1.12208096202396	-0.0809144641270885	chr19:19627508-19628034;-	-0.118985141613671	25-50%
chr19:19627651-19627651;-	0	5.12089104577228	0.00413730493279162	1.41869107140195	0.0298755250445544	chr19:19627508-19628034;-	-0.118985141613671	25-50%
chr19:19627670-19627710;-	0.0914580856427418	1.15969667391751	0.169552902999453	0.128688823160517	-0.028215341112542	chr19:19627508-19628034;-	-0.118985141613671	25-50%
chr19:19627716-19627730;-	0.112074094482419	1.28948776683543	0.172245175141632	0.220834452822177	0.0967883106345671	chr19:19627508-19628034;-	-0.118985141613671	25-50%
chr19:19627740-19627740;-	0	4.67091869412136	0.00818275901046837	1.3388046153284	0.0151777456058817	chr19:19627508-19628034;-	-0.118985141613671	25-50%
chr19:19627760-19627761;-	0	3.76751686357077	0.0117618600646877	1.15211040982435	0.00512598599923808	chr19:19627508-19628034;-	-0.118985141613671	25-50%
chr19:19627776-19627776;-	0	5.68981246786447	0.00797504719305677	1.51019590519303	0.1795027262894	chr19:19627508-19628034;-	-0.118985141613671	25-50%
chr19:19627793-19627793;-	0	6.5024577058731	0.00364385266592506	1.62615507216545	0.244951056489625	chr19:19627508-19628034;-	-0.118985141613671	25-50%
chr19:19627812-19627815;-	0	2.23255348885794	0.0425798700047676	0.697603745546758	0.0672045480277528	chr19:19627508-19628034;-	-0.118985141613671	25-50%
chr19:19627827-19627827;-	0	4.92794735523585	0.00519938962112576	1.38533211931408	-0.0103263431773846	chr19:19627508-19628034;-	-0.118985141613671	25-50%
chr19:19627851-19627852;-	0	2.12130417771947	0.027335283848796	0.653205894537513	-0.133319463652824	chr19:19627508-19628034;-	-0.118985141613671	25-50%
chr19:19627879-19627880;-	0	1.64807877032449	0.0778505393771997	0.43395593013448	-0.000228152789661651	chr19:19627508-19628034;-	-0.118985141613671	25-50%
chr19:19627899-19627908;-	0	3.04489147128912	0.0187516003006754	0.967143635474578	0.00288569005224748	chr19:19627508-19628034;-	-0.118985141613671	25-50%
chr19:19627946-19627952;-	0	1.69630861116212	0.0575625027249728	0.459009733497154	-0.0361127266779975	chr19:19627508-19628034;-	-0.118985141613671	25-50%
chr19:19627973-19627973;-	0	4.38315183064794	0.00799748921373953	1.28357302940763	-0.00777530104799928	chr19:19627508-19628034;-	-0.118985141613671	25-50%
chr19:19628014-19628015;-	0	3.79581291773084	0.0102161937283022	1.15860959887017	-0.0437026393159934	chr19:19627508-19628034;-	-0.118985141613671	25-50%
chr19:19628034-19628034;-	0	5.32982453567829	0.00392375969473525	1.45342582351617	0.0445555845901313	chr19:19627508-19628034;-	-0.118985141613671	25-50%
chr19:19628120-19628161;-	0.240047434323253	0.94990560594362	0.322551659803468	-0.0446390985899094	-0.0174027234854243	chr19:19628120-19628313;-	-0.0600465715650422	25-50%
chr19:19628167-19628171;-	1.56790942559038	0.547074122087258	1.67973686962719	-0.523907655806092	-0.106305058813027	chr19:19628120-19628313;-	-0.0600465715650422	25-50%
chr19:19628181-19628263;-	14.9091562979107	0.374774719701949	15.4755089783581	-0.852459423958228	0.0290921168591999	chr19:19628120-19628313;-	-0.0600465715650422	25-50%
chr19:19628276-19628280;-	0	2.53716081249325	0.0163518156345116	0.808695989835707	-0.274600197679814	chr19:19628120-19628313;-	-0.0600465715650422	25-50%
chr19:19628291-19628291;-	0	4.69036284273804	0.00288701725152403	1.34241288138054	-0.0371911978337724	chr19:19628120-19628313;-	-0.0600465715650422	25-50%
chr19:19628313-19628313;-	0	4.67517816811699	0.00353418478636681	1.33959633243018	-0.0684512612325019	chr19:19628120-19628313;-	-0.0600465715650422	25-50%
chr19:19628388-19628388;-	0	4.72511350557957	0.010005346229739	1.3488244909836	0.194069151686376	chr19:19628388-19628593;-	-0.143666838456012	25-50%
chr19:19628445-19628453;-	0	1.60716522896818	0.0713300950481929	0.412121055754899	-0.0654333757394849	chr19:19628388-19628593;-	-0.143666838456012	25-50%
chr19:19628464-19628464;-	0	4.48674571279007	0.00992606660842374	1.30386291300798	0.0851016327666538	chr19:19628388-19628593;-	-0.143666838456012	25-50%
chr19:19628486-19628486;-	0	4.87685612898179	0.00419673341128584	1.37627988751656	-0.00307371176332083	chr19:19628388-19628593;-	-0.143666838456012	25-50%
chr19:19628517-19628529;-	0.100139521362724	1.06521706845028	0.162869608446098	0.0548762334353848	-0.128384812910734	chr19:19628388-19628593;-	-0.143666838456012	25-50%
chr19:19628544-19628564;-	0.0539588203683352	1.41695138526086	0.0879987768492135	0.302709900247735	-0.115400570616081	chr19:19628388-19628593;-	-0.143666838456012	25-50%
chr19:19628581-19628593;-	0	2.4860248592017	0.0263568640001503	0.791010934178545	-0.0187317256485979	chr19:19628388-19628593;-	-0.143666838456012	25-50%
chr19:19628684-19628687;-	0	3.61042723479347	0.0162934220415028	1.11511719313802	0.127615444689117	chr19:19628684-19628762;-	0.0902754468693659	50-75%
chr19:19628705-19628709;-	0	1.58342582632158	0.106707828633435	0.399195448363477	0.0558755388375661	chr19:19628684-19628762;-	0.0902754468693659	50-75%
chr19:19628721-19628731;-	0.12214998899925	1.20134006168211	0.206930378839124	0.159331919897087	0.0767278267353358	chr19:19628684-19628762;-	0.0902754468693659	50-75%
chr19:19628734-19628741;-	0	3.279839736886	0.00983017302084526	1.03170524651695	-0.192751419870315	chr19:19628684-19628762;-	0.0902754468693659	50-75%
chr19:19628752-19628762;-	0	1.92447958451943	0.0360794167105131	0.568626616647048	-0.151052629019162	chr19:19628684-19628762;-	0.0902754468693659	50-75%
chr19:19642538-19642539;-	0	2.20204146945683	0.0522166071319195	0.685650986934212	0.111179339645603	chr19:19642538-19642623;-	0.145482451736959	50-75%
chr19:19642559-19642569;-	0	2.08839796645996	0.0358348984541374	0.639626523304851	-0.0742455199324131	chr19:19642538-19642623;-	0.145482451736959	50-75%
chr19:19642580-19642597;-	0.0521048181322937	1.61326031835306	0.115355431675558	0.415408903038835	0.12396550708455	chr19:19642538-19642623;-	0.145482451736959	50-75%
chr19:19642619-19642623;-	0	3.19662907390892	0.0326741888422836	1.00938449024721	0.236819715561793	chr19:19642538-19642623;-	0.145482451736959	50-75%
chr19:19643085-19643089;-	0	2.89094842915676	0.0187430542709593	0.922080688957081	-0.0456983708562858	chr19:19643085-19643367;-	-0.329921886370069	0-25%
chr19:19643112-19643121;-	0	1.59615525269003	0.0711384350432257	0.406150262885754	-0.0377611232939422	chr19:19643085-19643367;-	-0.329921886370069	0-25%
chr19:19643169-19643169;-	0	5.97433276872314	0.00399963935687193	1.55257881805456	0.159221308592101	chr19:19643085-19643367;-	-0.329921886370069	0-25%
chr19:19643182-19643182;-	0	3.27529073482267	0.00914856147601791	1.03049971334263	-0.169742879066319	chr19:19643085-19643367;-	-0.329921886370069	0-25%
chr19:19643217-19643228;-	0.102064870484006	1.13135829447282	0.139691155068034	0.107200330399455	-0.105717152700315	chr19:19643085-19643367;-	-0.329921886370069	0-25%
chr19:19643233-19643247;-	0.412944843270683	0.742606563332103	0.492506947955966	-0.258482433391498	-0.118324635314495	chr19:19643085-19643367;-	-0.329921886370069	0-25%
chr19:19643258-19643286;-	0.263545774646489	0.871268364531261	0.296839365374823	-0.119696109539871	-0.124799425363054	chr19:19643085-19643367;-	-0.329921886370069	0-25%
chr19:19643297-19643297;-	0	4.60854546468922	0.00503161844483271	1.32712775258588	-0.0526656462836617	chr19:19643085-19643367;-	-0.329921886370069	0-25%
chr19:19643351-19643351;-	0	5.7592327045232	0.00405248418589437	1.52072925351704	0.137445603289223	chr19:19643085-19643367;-	-0.329921886370069	0-25%
chr19:19643366-19643367;-	0	2.98744294953128	0.0318686807829783	0.950599240839362	0.22464642125036	chr19:19643085-19643367;-	-0.329921886370069	0-25%
chr19:19643442-19643452;-	0	2.45573984299798	0.0319086850860272	0.780364712939155	0.0132985007391907	chr19:19643442-19643683;-	0.409953045733842	75-100%
chr19:19643484-19643488;-	0	2.23670182954163	0.0247051238746282	0.699216185970964	-0.145845231655066	chr19:19643442-19643683;-	0.409953045733842	75-100%
chr19:19643507-19643509;-	0.131529815563937	0.991776876910828	0.162189234758747	-0.00717204284016524	-0.184848379516261	chr19:19643442-19643683;-	0.409953045733842	75-100%
chr19:19643528-19643628;-	20.2978912809905	0.556287922703607	19.9173953501203	-0.50940073742597	0.357018058306381	chr19:19643442-19643683;-	0.409953045733842	75-100%
chr19:19643637-19643657;-	17.6423075061812	0.560666369251041	17.7237721426677	-0.502590987274156	0.238169213863557	chr19:19643442-19643683;-	0.409953045733842	75-100%
chr19:19643662-19643683;-	0.386051711616217	0.792170185201439	0.500554975619748	-0.202363014209727	-0.109811000869581	chr19:19643442-19643683;-	0.409953045733842	75-100%
chr19:19647439-19647439;-	0	4.4883184292685	0.00945166625198226	1.30416732179408	0.0664214161587169	chr19:19647439-19647761;-	0.179759679572715	50-75%
chr19:19647462-19647475;-	0	1.53037284555294	0.0989721097740507	0.369594502210011	0.0338536859417652	chr19:19647439-19647761;-	0.179759679572715	50-75%
chr19:19647487-19647493;-	0	2.90909249082765	0.0200804511257942	0.927515058594165	0.00389162376684771	chr19:19647439-19647761;-	0.179759679572715	50-75%
chr19:19647515-19647518;-	0	4.08210072817629	0.00646446838941992	1.2217674339553	-0.141170366595337	chr19:19647439-19647761;-	0.179759679572715	50-75%
chr19:19647526-19647527;-	0	1.74355872252442	0.0574284682884942	0.482873157727232	-0.0606209461484378	chr19:19647439-19647761;-	0.179759679572715	50-75%
chr19:19647548-19647548;-	0	3.43536761122663	0.0088888330887128	1.07194643358294	-0.117858892508124	chr19:19647439-19647761;-	0.179759679572715	50-75%
chr19:19647577-19647578;-	0	3.1690983556308	0.0101343793797738	1.00187143618739	-0.171478755212919	chr19:19647439-19647761;-	0.179759679572715	50-75%
chr19:19647620-19647621;-	0	2.60251075553335	0.0241560580230152	0.830785066035948	-0.0293606737543507	chr19:19647439-19647761;-	0.179759679572715	50-75%
chr19:19647634-19647657;-	0.0617067448569345	1.5848392357279	0.148427203720535	0.39997042890903	0.199416135285273	chr19:19647439-19647761;-	0.179759679572715	50-75%
chr19:19647663-19647681;-	0.107374404178709	1.65133401104608	0.219061611122688	0.435669851532065	0.378903253789073	chr19:19647439-19647761;-	0.179759679572715	50-75%
chr19:19647698-19647708;-	0	2.8143325561018	0.0347666376394674	0.898750829229766	0.196428165677407	chr19:19647439-19647761;-	0.179759679572715	50-75%
chr19:19647727-19647727;-	0	5.49751739561099	0.0061134063563242	1.4803332245171	0.118773048223741	chr19:19647439-19647761;-	0.179759679572715	50-75%
chr19:19647752-19647761;-	0	3.26838345186153	0.0199481622281517	1.02866600591556	0.120878759636563	chr19:19647439-19647761;-	0.179759679572715	50-75%
chr19:19663220-19663220;-	0	7.05659144599087	0.00675955595005939	1.69718994780917	0.314057441665656	chr19:19663220-19663707;-	0.025238015869592	50-75%
chr19:19663231-19663241;-	0.0599084616618359	1.19223600217691	0.101943856601255	0.152724464328792	-0.178149118762572	chr19:19663220-19663707;-	0.025238015869592	50-75%
chr19:19663259-19663277;-	0.0828485958998509	1.25057012807226	0.158177078418036	0.194216101258746	0.0173005984879508	chr19:19663220-19663707;-	0.025238015869592	50-75%
chr19:19663289-19663294;-	0	1.63928212558576	0.0462565346282724	0.429307406885933	-0.198788835674145	chr19:19663220-19663707;-	0.025238015869592	50-75%
chr19:19663311-19663312;-	0.0350017080181653	1.53112241654673	0.0956294126379102	0.370019829737944	0.0280606918468957	chr19:19663220-19663707;-	0.025238015869592	50-75%
chr19:19663329-19663329;-	0	5.22799038021641	0.00467666779630725	1.43666955956806	0.0258018810364524	chr19:19663220-19663707;-	0.025238015869592	50-75%
chr19:19663382-19663402;-	0	2.46917833869049	0.0713725524640549	0.78510491677121	0.287413973987476	chr19:19663220-19663707;-	0.025238015869592	50-75%
chr19:19663431-19663447;-	0	2.33082458292107	0.0293238171233384	0.735019179785829	-0.0217652977761107	chr19:19663220-19663707;-	0.025238015869592	50-75%
chr19:19663449-19663462;-	0.0776919065757693	1.2467692999644	0.143147599480545	0.191572199625057	-0.0844162336068822	chr19:19663220-19663707;-	0.025238015869592	50-75%
chr19:19663477-19663495;-	0	1.74425964781314	0.0907778741684314	0.483222267637089	0.111935574674446	chr19:19663220-19663707;-	0.025238015869592	50-75%
chr19:19663509-19663509;-	0	4.84557281651248	0.00328556922129961	1.37069024857162	-0.0284329385742841	chr19:19663220-19663707;-	0.025238015869592	50-75%
chr19:19663523-19663523;-	0	4.86517956070016	0.00593188619112574	1.37419774708425	-0.00967464545110941	chr19:19663220-19663707;-	0.025238015869592	50-75%
chr19:19663536-19663536;-	0	5.7037546384109	0.00757886308942078	1.51232166991618	0.176874613746963	chr19:19663220-19663707;-	0.025238015869592	50-75%
chr19:19663550-19663550;-	0	2.38919477018434	0.0334455621322322	0.756503110858785	0.00979645810844754	chr19:19663220-19663707;-	0.025238015869592	50-75%
chr19:19663565-19663618;-	0.0608744703755742	1.27518156013002	0.121637019122245	0.211144047891271	-0.0524212345048505	chr19:19663220-19663707;-	0.025238015869592	50-75%
chr19:19663636-19663666;-	0.452652487187854	0.594268902622188	0.486222302403764	-0.452033990511481	-0.267348264033809	chr19:19663220-19663707;-	0.025238015869592	50-75%
chr19:19663669-19663681;-	48.732686835176	0.364417000849618	50.5870859338674	-0.876802740879149	-0.0465217273487115	chr19:19663220-19663707;-	0.025238015869592	50-75%
chr19:19663917-19663917;-	0	2.23021243031957	0.0319774611033153	0.696692464142629	-0.0305844234257062	chr19:19663917-19664094;-	-0.0344167377282762	25-50%
chr19:19663967-19663986;-	0	2.33924848244798	0.0439507162549514	0.738152712813936	0.118818074743742	chr19:19663917-19664094;-	-0.0344167377282762	25-50%
chr19:19664000-19664007;-	0	2.08339926912886	0.0486533523830655	0.637545014943888	0.0236249837965317	chr19:19663917-19664094;-	-0.0344167377282762	25-50%
chr19:19664018-19664048;-	0.355066703645164	0.917985738713993	0.448079617613845	-0.0743281313794924	0.00652980373307741	chr19:19663917-19664094;-	-0.0344167377282762	25-50%
chr19:19664068-19664087;-	0.200137494524712	1.04528797341587	0.238072255232004	0.0384719072794627	0.0171286718919335	chr19:19663917-19664094;-	-0.0344167377282762	25-50%
chr19:19733067-19733092;-	0.383525314893693	0.708886493735168	0.408681650302271	-0.298846596180593	-0.164769717629221	chr19:19733067-19733164;-	-0.109033038737839	25-50%
chr19:19733107-19733146;-	11.7165324666861	0.404695940678738	12.3702891650916	-0.785742303594756	-0.0862560762760146	chr19:19733067-19733164;-	-0.109033038737839	25-50%
chr19:19733158-19733164;-	0	1.83652220684992	0.0442293786696397	0.527992368225757	-0.0819535421511201	chr19:19733067-19733164;-	-0.109033038737839	25-50%
chr19:19776348-19776348;-	0	4.86388103929478	0.00535986128404512	1.37396588885763	-0.0207281898714839	chr19:19776348-19776443;-	-0.171887758600775	0-25%
chr19:19776379-19776401;-	0.405143740327605	0.67710168237076	0.48075284111393	-0.33869221424999	-0.196690124302841	chr19:19776348-19776443;-	-0.171887758600775	0-25%
chr19:19776407-19776438;-	2.22095769605593	0.503423960189627	2.24386432735492	-0.596132236572103	-0.211984553406869	chr19:19776348-19776443;-	-0.171887758600775	0-25%
chr19:19821639-19821663;-	0	1.45859854342798	0.0819159360002068	0.327871551072211	-0.0646485755012273	chr19:19821639-19821812;-	0.087778070073503	50-75%
chr19:19821708-19821734;-	7.78754010744431	0.447545819592485	8.17846309955305	-0.698324990293868	-0.0816103431603056	chr19:19821639-19821812;-	0.087778070073503	50-75%
chr19:19821745-19821765;-	9.20161132225716	0.477526436045827	10.01771660208	-0.642005161412729	0.0592726240662202	chr19:19821639-19821812;-	0.087778070073503	50-75%
chr19:19821782-19821784;-	1.91573698782943	0.492466379761152	2.16066704578766	-0.615246826099651	-0.105389007155353	chr19:19821639-19821812;-	0.087778070073503	50-75%
chr19:19821808-19821812;-	0	2.60847521756849	0.0314057117734966	0.832773429922514	0.0933470775609647	chr19:19821639-19821812;-	0.087778070073503	50-75%
chr19:20039144-20039144;-	0	3.98264291467121	0.0140676859646113	1.20034273828191	0.113384767800569	chr19:20039144-20039305;-	0.0909533919782289	50-75%
chr19:20039181-20039209;-	0.0657592906936	1.32663564514654	0.115003180516899	0.245503324206753	-0.0289126180784347	chr19:20039144-20039305;-	0.0909533919782289	50-75%
chr19:20039211-20039257;-	1.19228945444424	0.816752140764277	1.56223782652206	-0.175819437069864	0.213326388795939	chr19:20039144-20039305;-	0.0909533919782289	50-75%
chr19:20039264-20039279;-	0.165794142425698	1.04714884818078	0.236447329030792	0.0400168387137332	-0.0537753811195473	chr19:20039144-20039305;-	0.0909533919782289	50-75%
chr19:20039295-20039305;-	0	2.53065971770122	0.0232878355966999	0.806467504334745	-0.0645559251804247	chr19:20039144-20039305;-	0.0909533919782289	50-75%
chr19:20039366-20039366;-	0	3.98786498291184	0.00709156124770467	1.20148089197283	-0.0975106573768454	chr19:20039366-20039538;-	-0.00733898756787427	25-50%
chr19:20039396-20039396;-	0	4.66620638439807	0.00981407713973829	1.33792788709936	0.113913053630648	chr19:20039366-20039538;-	-0.00733898756787427	25-50%
chr19:20039413-20039413;-	0	5.40543467709834	0.00700974729468312	1.46566124681908	0.134668438431945	chr19:20039366-20039538;-	-0.00733898756787427	25-50%
chr19:20039425-20039425;-	0	4.88704823658386	0.00379768461249778	1.37809325132371	-0.0193516893489332	chr19:20039366-20039538;-	-0.00733898756787427	25-50%
chr19:20039439-20039457;-	0.0656615923618945	1.19469131595573	0.103865490937114	0.154511413757015	-0.135487739353186	chr19:20039366-20039538;-	-0.00733898756787427	25-50%
chr19:20039460-20039493;-	1.09454933765549	0.683474034405534	1.28547353531019	-0.330555959788801	0.0178488220959259	chr19:20039366-20039538;-	-0.00733898756787427	25-50%
chr19:20039497-20039505;-	1.82150468021427	0.605759297095813	2.10561637338793	-0.435399823315542	-0.00504117831126411	chr19:20039366-20039538;-	-0.00733898756787427	25-50%
chr19:20039521-20039534;-	0.638359934701299	0.730689816998854	0.727006490688155	-0.27253389000923	-0.0289351698387482	chr19:20039366-20039538;-	-0.00733898756787427	25-50%
chr19:20238396-20238396;-	0	4.67542402866315	0.00896824974653712	1.33964200900856	0.0194792804265373	chr19:20238396-20238489;-	0.183441446119773	50-75%
chr19:20238427-20238440;-	0.493998075349656	0.909147066259701	0.699212006367856	-0.0827317167268447	0.19189149500493	chr19:20238396-20238489;-	0.183441446119773	50-75%
chr19:20238445-20238468;-	0.143989880459188	1.10774451589268	0.211413141536584	0.0888792172972707	-0.0500079732732958	chr19:20238396-20238489;-	0.183441446119773	50-75%
chr19:20238489-20238489;-	0	3.35687010584716	0.0114485176600154	1.05186907307974	-0.12970616934016	chr19:20238396-20238489;-	0.183441446119773	50-75%
chr19:20424828-20424828;-	0	5.38961826408927	0.0112601804985237	1.46311601212837	0.283484721964999	chr19:20424828-20425033;-	0.261263141564646	75-100%
chr19:20424872-20424872;-	0	2.6952715774192	0.0204597084710718	0.861205063076891	-0.0438258897758911	chr19:20424828-20425033;-	0.261263141564646	75-100%
chr19:20424893-20424906;-	0.203816538863338	0.991068903187551	0.321539350664907	-0.00779230105187977	0.00704864340642618	chr19:20424828-20425033;-	0.261263141564646	75-100%
chr19:20424923-20424950;-	1.1610841825898	0.673268958941612	1.26254084733826	-0.343622816426162	-0.0429015165793533	chr19:20424828-20425033;-	0.261263141564646	75-100%
chr19:20424953-20424968;-	6.70887480053727	0.669674029722951	7.69007881515208	-0.348273085767213	0.275050637272636	chr19:20424828-20425033;-	0.261263141564646	75-100%
chr19:20424984-20424986;-	0.429443034740155	0.90838993347811	0.525115244605966	-0.0834553743100046	0.081342840138314	chr19:20424828-20425033;-	0.261263141564646	75-100%
chr19:20425033-20425033;-	0	4.58392888938489	0.0123912554450352	1.32247574357866	0.202261229389122	chr19:20424828-20425033;-	0.261263141564646	75-100%
chr19:20565771-20565839;-	7.42506010253022	0.430427843002775	7.98744531400895	-0.732199286619404	-0.0583267781222663	chr19:20565755-20565839;-	0.00151225253077947	50-75%
chr19:20661537-20661537;-	0	2.70077183337167	0.0163402909064245	0.862975791334364	-0.174908017389943	chr19:20661537-20661625;-	-0.205114113101332	0-25%
chr19:20661558-20661563;-	0.105877558963006	1.17197579580279	0.160033794027329	0.137837285040194	-0.0253418155163559	chr19:20661537-20661625;-	-0.205114113101332	0-25%
chr19:20661570-20661625;-	2.84324649766551	0.508164120045198	3.16089265863196	-0.58799200488568	-0.0450905743975191	chr19:20661537-20661625;-	-0.205114113101332	0-25%
chr19:21329287-21329295;-	0	2.48275850307896	0.0382426124059047	0.789868955918718	0.116634398300557	chr19:21329287-21329513;-	-0.260016475538163	0-25%
chr19:21329315-21329339;-	0.213459832935899	0.775190847291493	0.242656918316011	-0.221182727317743	-0.316514857331174	chr19:21329287-21329513;-	-0.260016475538163	0-25%
chr19:21329341-21329355;-	2.31096531648002	0.359994532374694	2.40108358957971	-0.887408190562825	-0.380791448823996	chr19:21329287-21329513;-	-0.260016475538163	0-25%
chr19:21329372-21329397;-	5.47844102603161	0.394152504587088	5.7395510788413	-0.808671418857295	-0.187886250574571	chr19:21329287-21329513;-	-0.260016475538163	0-25%
chr19:21329404-21329435;-	16.6520992163502	0.319909109290232	17.0417697937361	-0.989946786739213	-0.148057289937858	chr19:21329287-21329513;-	-0.260016475538163	0-25%
chr19:21329448-21329455;-	0	3.25541081340627	0.0196513313660338	1.02521160346592	0.0635023108228374	chr19:21329287-21329513;-	-0.260016475538163	0-25%
chr19:21329513-21329513;-	0	3.6020785964088	0.0157817485135246	1.11310636955683	0.115331059184886	chr19:21329287-21329513;-	-0.260016475538163	0-25%
chr19:21463839-21463840;-	0	2.32390302939087	0.03379780716205	0.732436004167145	-0.0149744317387837	chr19:21463839-21463955;-	0.332362949683122	75-100%
chr19:21463877-21463944;-	0.389202548703262	1.3568312728681	0.761926902797652	0.265051689691923	0.501140017495711	chr19:21463839-21463955;-	0.332362949683122	75-100%
chr19:21569181-21569181;-	0	5.77480689441311	0.00940434341940894	1.523074932594	0.321746974626488	chr19:21569181-21569257;-	0.832223600458917	75-100%
chr19:21569202-21569210;-	0	3.72279749360254	0.0129389703824339	1.14173882569871	0.06096968761629	chr19:21569181-21569257;-	0.832223600458917	75-100%
chr19:21569226-21569226;-	0	6.25074917212003	0.0209546705758964	1.59186414407028	0.6636700212016	chr19:21569181-21569257;-	0.832223600458917	75-100%
chr19:21569238-21569255;-	0.0713864798016857	2.30766171346155	0.354015023700587	0.726344289431136	0.778284504437172	chr19:21569181-21569257;-	0.832223600458917	75-100%
chr19:21767507-21767549;-	2.44990426014193	0.405617473073525	2.47696033781831	-0.783766689716479	-0.35326603035857	chr19:21767507-21767627;-	-0.0239909877436448	25-50%
chr19:21767564-21767585;-	10.1185776140696	0.442654579135843	10.1387779161348	-0.707870077536217	-0.0676061942831661	chr19:21767507-21767627;-	-0.0239909877436448	25-50%
chr19:21767590-21767627;-	0.948935790897621	0.586752629515065	1.03546668198676	-0.463089910893511	-0.156250643208822	chr19:21767507-21767627;-	-0.0239909877436448	25-50%
chr19:21836124-21836124;-	0	5.09155225477719	0.00462682759764135	1.41370041061158	0.0233448031146772	chr19:21836124-21836241;-	-0.274392511883252	0-25%
chr19:21836144-21836166;-	1.55171003695769	0.484965081901674	1.54848440972666	-0.628579060046394	-0.263160052401333	chr19:21836124-21836241;-	-0.274392511883252	0-25%
chr19:21836168-21836188;-	8.91271145725942	0.355237400762257	9.42017948803259	-0.898962632579793	-0.284601420783547	chr19:21836124-21836241;-	-0.274392511883252	0-25%
chr19:21836218-21836220;-	0.578059007923653	0.746825444342185	0.674748929101927	-0.253561788116615	-0.0446471156530005	chr19:21836124-21836241;-	-0.274392511883252	0-25%
chr19:21836223-21836241;-	0.0947820733369243	1.14289182120428	0.131333530615677	0.116010249631417	-0.147760237580681	chr19:21836124-21836241;-	-0.274392511883252	0-25%
chr19:21851942-21851967;-	0.120568754940302	1.28497230357085	0.185857799338974	0.21778753387785	0.105617046185961	chr19:21851942-21852120;-	-0.117636490644025	25-50%
chr19:21851972-21852076;-	3.76102293716115	0.477313826759858	4.03391008251211	-0.642391969740029	-0.118557177543734	chr19:21851942-21852120;-	-0.117636490644025	25-50%
chr19:21852082-21852120;-	0.402889039467775	0.704696627491959	0.456755668620666	-0.303995613852738	-0.17890409913853	chr19:21851942-21852120;-	-0.117636490644025	25-50%
chr19:22010925-22010937;-	0	2.2237328017815	0.120745297101996	0.694165204594058	0.433178441825587	chr19:22010925-22010993;-	0.390704876742822	75-100%
chr19:22010981-22010981;-	0	5.23178895152628	0.0114099360324306	1.43730043277453	0.238406217979706	chr19:22010925-22010993;-	0.390704876742822	75-100%
chr19:22010993-22010993;-	0	4.75788254746139	0.0175257426450515	1.35482743378038	0.376120268162079	chr19:22010925-22010993;-	0.390704876742822	75-100%
chr19:23127800-23127804;-	1.46075263033331	0.698169236260365	1.5768262946089	-0.312078583219897	0.154433767267285	chr19:23127800-23127804;-	-0.056992077559797	25-50%
chr19:23250301-23250312;-	0.0799298749055461	1.24690551912768	0.140024748319995	0.191667094485524	-0.0416766243897012	chr19:23250297-23250391;-	-0.197778544782983	0-25%
chr19:23250342-23250375;-	0.887038377147208	0.608971807140503	0.961236892276845	-0.430805625856507	-0.0979895260979545	chr19:23250297-23250391;-	-0.197778544782983	0-25%
chr19:23250380-23250391;-	0.753039897239239	0.609849137105642	0.85478896749568	-0.429555172686092	-0.171592232075817	chr19:23250297-23250391;-	-0.197778544782983	0-25%
chr19:23274129-23274129;-	0	4.01079903910508	0.0130865196485465	1.20646180444487	0.125875084980799	chr19:23274129-23274288;-	-0.100616312371269	25-50%
chr19:23274148-23274209;-	0.647788850379458	0.73082556390934	0.778202666893486	-0.272372539304068	0.0445793936852524	chr19:23274129-23274288;-	-0.100616312371269	25-50%
chr19:23274214-23274266;-	21.1465671071208	0.345217016768951	22.2663121943344	-0.923815609536439	-0.142995393412508	chr19:23274129-23274288;-	-0.100616312371269	25-50%
chr19:23274278-23274288;-	0	1.74666794168793	0.0429965778455889	0.484420698575261	-0.153236737548236	chr19:23274129-23274288;-	-0.100616312371269	25-50%
chr19:23395410-23395419;-	0	2.51500214421958	0.0231779473183083	0.801076719318551	-0.0670974326663116	chr19:23395410-23395537;-	0.0389061306549224	50-75%
chr19:23395424-23395433;-	1.47700963612524	0.568942130737199	1.57797527012394	-0.489863810196198	-0.0208948123366535	chr19:23395410-23395537;-	0.0389061306549224	50-75%
chr19:23395451-23395476;-	9.8908463588814	0.442677326290364	9.6714969267306	-0.707825443592139	-0.00598070208382673	chr19:23395410-23395537;-	0.0389061306549224	50-75%
chr19:23395503-23395504;-	0	1.62855369350515	0.0457748306716327	0.423604163699952	-0.199294404866645	chr19:23395410-23395537;-	0.0389061306549224	50-75%
chr19:23395516-23395530;-	0.484387586059128	0.696037998066966	0.566707052209796	-0.314734101524995	-0.174578926169217	chr19:23395410-23395537;-	0.0389061306549224	50-75%
chr19:23687112-23687116;-	0	2.66790478794351	0.0189144464381799	0.852340652881386	-0.0742073602230676	chr19:23687112-23687228;-	-0.18504852397821	0-25%
chr19:23687150-23687169;-	0.344751500951119	0.642618792547214	0.391889137242865	-0.384093156447873	-0.25841315030483	chr19:23687112-23687228;-	-0.18504852397821	0-25%
chr19:23687206-23687228;-	14.165029901004	0.370044955298526	14.2566136087973	-0.863491024016836	-0.154570643344865	chr19:23687112-23687228;-	-0.18504852397821	0-25%
chr19:23758850-23758853;-	0.0821488350083712	1.11896492505814	0.135261163270275	0.0976329467967476	-0.173118538407568	chr19:23758840-23758945;-	-0.165159870071004	0-25%
chr19:23758878-23758896;-	0.812238271417746	0.658100133040957	0.903605255400185	-0.363416042806793	-0.0457904002475639	chr19:23758840-23758945;-	-0.165159870071004	0-25%
chr19:23758901-23758927;-	0.0778713985671499	1.12979672871662	0.121195268351323	0.10600062583801	-0.178593929095123	chr19:23758840-23758945;-	-0.165159870071004	0-25%
chr19:23758945-23758945;-	0	3.85661398425732	0.00590480106777727	1.17241234338071	-0.207473204877142	chr19:23758840-23758945;-	-0.165159870071004	0-25%
chr19:27793047-27793048;-	0	1.59637186648547	0.0708126969758474	0.406268130860178	-0.0875005070975216	chr19:27793047-27793432;-	0.0394718781447869	50-75%
chr19:27793076-27793084;-	0	1.83749964361758	0.0427138772422689	0.528454527049952	-0.123083139426317	chr19:27793047-27793432;-	0.0394718781447869	50-75%
chr19:27793097-27793123;-	0.0886633836187992	1.44264122070239	0.174448092896935	0.318316674324247	0.164716016298153	chr19:27793047-27793432;-	0.0394718781447869	50-75%
chr19:27793167-27793186;-	0	1.96894527045062	0.0480607349252581	0.588467288983568	-0.000878578758227166	chr19:27793047-27793432;-	0.0394718781447869	50-75%
chr19:27793194-27793203;-	0.112552970043601	1.17927173219581	0.177574238287979	0.143227776764889	-0.00325570007141648	chr19:27793047-27793432;-	0.0394718781447869	50-75%
chr19:27793222-27793244;-	0.439634202631565	0.961569563110983	0.611564670131127	-0.0340385839899724	0.128283699972224	chr19:27793047-27793432;-	0.0394718781447869	50-75%
chr19:27793251-27793301;-	3.44485119739166	0.666979524261142	4.20349295287207	-0.351774996745294	0.238057026008159	chr19:27793047-27793432;-	0.0394718781447869	50-75%
chr19:27793308-27793398;-	4.14155569611067	0.457014872517359	4.31019323300584	-0.680139333133288	-0.160196242697203	chr19:27793047-27793432;-	0.0394718781447869	50-75%
chr19:27793429-27793432;-	0	1.80444957957954	0.0449891533101886	0.512689502781289	-0.0988983692476063	chr19:27793047-27793432;-	0.0394718781447869	50-75%
chr19:27793581-27793581;-	0	4.49728683001527	0.00656794315300102	1.30590117416652	-0.0235142663426988	chr19:27793581-27793948;-	-0.328724310555893	0-25%
chr19:27793623-27793623;-	0	4.16310511147578	0.00942998866297524	1.23883475247623	0.00933692205623005	chr19:27793581-27793948;-	-0.328724310555893	0-25%
chr19:27793640-27793705;-	2.10743919024272	0.398736119500801	2.18269280603197	-0.798628844003102	-0.262660630888425	chr19:27793581-27793948;-	-0.328724310555893	0-25%
chr19:27793710-27793738;-	0.0809538755308507	1.16572094964743	0.131655712227016	0.133189202848775	-0.102939575801191	chr19:27793581-27793948;-	-0.328724310555893	0-25%
chr19:27793766-27793766;-	0	5.38039708834716	0.00922283330122986	1.46162865799229	0.182220023487748	chr19:27793581-27793948;-	-0.328724310555893	0-25%
chr19:27793788-27793790;-	0	3.33620717864797	0.0295593845080284	1.04650602502837	0.265851006035779	chr19:27793581-27793948;-	-0.328724310555893	0-25%
chr19:27793841-27793841;-	0	4.6992314285174	0.0136218716619	1.34405366751051	0.248535040583375	chr19:27793581-27793948;-	-0.328724310555893	0-25%
chr19:27793859-27793883;-	0	1.63089752449912	0.0826752068979638	0.424853347043482	0.0519139777418436	chr19:27793581-27793948;-	-0.328724310555893	0-25%
chr19:27793890-27793921;-	5.60307067442299	0.340700086630794	5.77695480115715	-0.935255512005596	-0.302057727144955	chr19:27793581-27793948;-	-0.328724310555893	0-25%
chr19:27793925-27793948;-	0.0728137168394949	1.14099323510705	0.123100685762987	0.114566139030313	-0.119325653831276	chr19:27793581-27793948;-	-0.328724310555893	0-25%
chr19:29213119-29213203;-	125.982798112997	0.457575216210261	138.333193240862	-0.679075012812108	0.256129127951189	chr19:29213095-29213263;-	0.259943576394305	75-100%
chr19:29213223-29213233;-	0.341788640111032	0.742155767933752	0.393121351048457	-0.259009865845472	-0.159888146139784	chr19:29213095-29213263;-	0.259943576394305	75-100%
chr19:29213257-29213263;-	0	2.64890711819764	0.0136924363409414	0.846133460753438	-0.225596924282324	chr19:29213095-29213263;-	0.259943576394305	75-100%
chr19:29708556-29708556;-	0	4.43587892989771	0.00393278424012157	1.29395936855439	-0.0845616765108366	chr19:29708556-29708769;-	0.279081833829112	75-100%
chr19:29708574-29708574;-	0	5.19665634466733	0.00851753774988599	1.43144799568173	0.158930129377126	chr19:29708556-29708769;-	0.279081833829112	75-100%
chr19:29708628-29708628;-	0	3.86978287972056	0.00572045474261448	1.17537319784946	-0.194098742867447	chr19:29708556-29708769;-	0.279081833829112	75-100%
chr19:29708639-29708639;-	0	5.09107594700698	0.00937535512176119	1.41361915149759	0.19643322856165	chr19:29708556-29708769;-	0.279081833829112	75-100%
chr19:29708663-29708664;-	0	1.96716983733234	0.0722444997351652	0.587683713465639	0.120132298535228	chr19:29708556-29708769;-	0.279081833829112	75-100%
chr19:29708675-29708682;-	0	2.10452156673832	0.0793829022793864	0.646306761348838	0.223277313602575	chr19:29708556-29708769;-	0.279081833829112	75-100%
chr19:29708715-29708715;-	0	4.60960359056283	0.00524040076333696	1.32732715844375	-0.0506406912333544	chr19:29708556-29708769;-	0.279081833829112	75-100%
chr19:29708728-29708728;-	0	3.7656403746718	0.00701112223012834	1.15167768353695	-0.176793831341926	chr19:29708556-29708769;-	0.279081833829112	75-100%
chr19:29708769-29708769;-	0	3.78122112524369	0.00813272053869518	1.15526415116256	-0.139453051263442	chr19:29708556-29708769;-	0.279081833829112	75-100%
chr19:29714959-29714962;-	0	3.5364769650986	0.0118890851768841	1.09714166728673	-0.0222762720276162	chr19:29714959-29715087;-	-0.125144032243475	25-50%
chr19:29714997-29715075;-	2.38467637354666	0.516462431609938	2.69256818451548	-0.573922528687178	-0.0991181151801231	chr19:29714959-29715087;-	-0.125144032243475	25-50%
chr19:29715077-29715087;-	0	1.4027122214832	0.0556666618031593	0.293937161812379	-0.23178590490316	chr19:29714959-29715087;-	-0.125144032243475	25-50%
chr19:29715153-29715167;-	0	1.72582851340939	0.0822378148607928	0.473995279884648	0.0418936211992668	chr19:29715153-29715303;-	0.0249159013093568	50-75%
chr19:29715170-29715283;-	22.5159704513184	0.414156192026091	22.9976189040423	-0.765671682287957	-0.054756256982189	chr19:29715153-29715303;-	0.0249159013093568	50-75%
chr19:29715291-29715303;-	0	2.08669010410491	0.0295293479755676	0.638915912917254	-0.161408390689436	chr19:29715153-29715303;-	0.0249159013093568	50-75%
chr19:32405422-32405422;-	0	4.22220506248951	0.00305008739315069	1.25107864427437	-0.149221724591867	chr19:32405422-32405620;-	-0.160560082542678	0-25%
chr19:32405448-32405448;-	0	4.70452389249652	0.00171955521372049	1.34503135698287	-0.0110317973839891	chr19:32405422-32405620;-	-0.160560082542678	0-25%
chr19:32405491-32405491;-	0	2.63494956197552	0.0142252481233536	0.841544612785664	-0.19126810189488	chr19:32405422-32405620;-	-0.160560082542678	0-25%
chr19:32405512-32405512;-	0	4.90375352557025	0.0035742317366277	1.3810572667504	-0.00748601157702233	chr19:32405422-32405620;-	-0.160560082542678	0-25%
chr19:32405526-32405532;-	0	3.11293134324876	0.00914943063160994	0.986339084553581	-0.205144332569182	chr19:32405422-32405620;-	-0.160560082542678	0-25%
chr19:32405552-32405610;-	0.973952206996207	0.619855221569667	1.12586209828874	-0.415419472022173	-0.131648127093882	chr19:32405422-32405620;-	-0.160560082542678	0-25%
chr19:32675093-32675093;-	0	4.93326044559529	0.00952110961148168	1.3862680882521	0.179563184087864	chr19:32675093-32675233;-	0.0694206967684071	50-75%
chr19:32675121-32675134;-	0.0707239761442796	1.17133583486914	0.105711609435918	0.137362859862788	-0.165272436455452	chr19:32675093-32675233;-	0.0694206967684071	50-75%
chr19:32675144-32675202;-	10.5471520784075	0.501617429551892	10.1506470168251	-0.599254763227493	0.0518271136021673	chr19:32675093-32675233;-	0.0694206967684071	50-75%
chr19:32675208-32675221;-	0.0278610648420053	1.41577215499866	0.0708009863546439	0.301986732994634	-0.186383707563032	chr19:32675093-32675233;-	0.0694206967684071	50-75%
chr19:32675233-32675233;-	0	5.18771629956501	0.00364908060386923	1.42995243563274	0.0306277040450558	chr19:32675093-32675233;-	0.0694206967684071	50-75%
chr19:32691620-32691620;-	0	4.42780541023978	0.00764899240158165	1.29237705317758	-0.00174942027692948	chr19:32691620-32691790;-	-0.0410781544090117	25-50%
chr19:32691668-32691668;-	0	4.80482127292682	0.00791116684955345	1.36335447532015	0.0374405671569844	chr19:32691620-32691790;-	-0.0410781544090117	25-50%
chr19:32691692-32691699;-	0	2.2675923643684	0.050652762968466	0.711129971855494	0.0849363571146051	chr19:32691620-32691790;-	-0.0410781544090117	25-50%
chr19:32691729-32691742;-	0	2.06150872351029	0.0741731059570788	0.628370353816219	0.15912698886557	chr19:32691620-32691790;-	-0.0410781544090117	25-50%
chr19:32691754-32691754;-	0	3.31944524637476	0.0185617454116156	1.04213101887239	0.119068489313977	chr19:32691620-32691790;-	-0.0410781544090117	25-50%
chr19:32691790-32691790;-	0	4.68934225358676	0.00601418923515954	1.34222386211654	-0.0518917664980643	chr19:32691620-32691790;-	-0.0410781544090117	25-50%
chr19:32692200-32692202;-	0	2.1624663564356	0.032183250279437	0.669898718906739	-0.0873758705784392	chr19:32692200-32692340;-	-0.0303880293664923	25-50%
chr19:32692227-32692227;-	0	5.73302035780967	0.00675299396819948	1.51676696789218	0.117837410470653	chr19:32692200-32692340;-	-0.0303880293664923	25-50%
chr19:32692261-32692340;-	1.41929272687548	0.622504923400474	1.58241281860023	-0.411714418754565	0.0428484546250302	chr19:32692200-32692340;-	-0.0303880293664923	25-50%
chr19:32971865-32971865;-	0	4.48818331393662	0.0115625349239456	1.30414117359304	0.151590475986105	chr19:32971865-32972083;-	-0.0199285048037564	25-50%
chr19:32971893-32971897;-	0.431828451584567	0.99833180085486	0.647922915280322	-0.00145018930577086	0.161023029727317	chr19:32971865-32972083;-	-0.0199285048037564	25-50%
chr19:32971910-32971934;-	3.10092691874124	0.593417292590338	3.67580611648846	-0.453279604386395	0.0858220854371039	chr19:32971865-32972083;-	-0.0199285048037564	25-50%
chr19:32971942-32971987;-	46.8994090814658	0.34427869386052	50.4627800582905	-0.926179706697085	-0.109304594804552	chr19:32971865-32972083;-	-0.0199285048037564	25-50%
chr19:32972022-32972036;-	1.48748998825328	0.530951835213868	1.6565028947214	-0.549889747477646	-0.11613344621297	chr19:32971865-32972083;-	-0.0199285048037564	25-50%
chr19:32972038-32972049;-	0.077417831579921	1.07622888382865	0.109763896727599	0.063809286922653	-0.196181163075978	chr19:32971865-32972083;-	-0.0199285048037564	25-50%
chr19:32972063-32972083;-	0	1.80720072576912	0.0672377415355185	0.514012784648717	0.0402264388850253	chr19:32971865-32972083;-	-0.0199285048037564	25-50%
chr19:33064862-33064888;-	2.52315324925825	0.881471061205096	3.18564272757373	-0.109583882135424	0.328408396262418	chr19:33064862-33064942;-	0.387989189048161	75-100%
chr19:33064900-33064939;-	0.508171528324906	0.8912012699516	0.707093788245727	-0.100048406610488	0.113687977235686	chr19:33064862-33064942;-	0.387989189048161	75-100%
chr19:33521769-33521839;-	30.6400987965735	0.385466540368535	33.4992828962387	-0.828026628035256	0.0570199377294428	chr19:33521759-33521840;-	0.0163170889362659	50-75%
chr19:34359353-34359359;-	0	1.76387252862018	0.0414945433994134	0.492934392751252	-0.140299796371771	chr19:34359353-34359452;-	-0.205469058721102	0-25%
chr19:34359373-34359421;-	0.165863877723896	0.963983507384313	0.206948821611749	-0.0318607925952866	-0.1189893296137	chr19:34359353-34359452;-	-0.205469058721102	0-25%
chr19:34359432-34359441;-	0	2.63785973738255	0.0243867554313406	0.842503398265826	-0.00957457600140277	chr19:34359353-34359452;-	-0.205469058721102	0-25%
chr19:34359452-34359452;-	0	5.39509390692907	0.00275203270092104	1.46399801681679	0.0688601050434037	chr19:34359353-34359452;-	-0.205469058721102	0-25%
chr19:34428255-34428255;-	0	4.36114066717799	0.00606696129840366	1.27920018985405	-0.104022577100827	chr19:34428255-34428338;-	-0.167000333221806	0-25%
chr19:34428300-34428334;-	0.475760471391809	0.732531759264463	0.558444530478318	-0.270347083041759	-0.0598623481320949	chr19:34428255-34428338;-	-0.167000333221806	0-25%
chr19:34677224-34677247;-	0.123902066373955	1.14114335771414	0.198511924795832	0.11468041338211	0.00556211523510046	chr19:34677224-34677643;-	0.0505763663316956	50-75%
chr19:34677249-34677271;-	1.08815342670822	0.776683969744645	1.26062171425074	-0.219511316620988	0.121411694519864	chr19:34677224-34677643;-	0.0505763663316956	50-75%
chr19:34677281-34677301;-	1.51458718798105	0.562824087529405	1.66069037164892	-0.4992546481418	-0.0508690703334001	chr19:34677224-34677643;-	0.0505763663316956	50-75%
chr19:34677317-34677318;-	0	1.94241371238881	0.0331721705246985	0.576683470579634	-0.106792439643762	chr19:34677224-34677643;-	0.0505763663316956	50-75%
chr19:34677361-34677361;-	0	4.53618396813673	0.00876104333739878	1.31338131872141	0.0551958931348264	chr19:34677224-34677643;-	0.0505763663316956	50-75%
chr19:34677397-34677399;-	0	4.27546848916422	0.012373987464503	1.26196741993477	0.147021822105655	chr19:34677224-34677643;-	0.0505763663316956	50-75%
chr19:34677417-34677417;-	0	3.87310475050396	0.0111241137034523	1.17611848581345	-0.000564187810518035	chr19:34677224-34677643;-	0.0505763663316956	50-75%
chr19:34677440-34677446;-	0	1.59470983017063	0.081841592165109	0.405363342660886	0.00428140270359956	chr19:34677224-34677643;-	0.0505763663316956	50-75%
chr19:34677457-34677501;-	0.497066926019557	0.856787422152323	0.576502258621895	-0.134253835355986	0.0485460054412783	chr19:34677224-34677643;-	0.0505763663316956	50-75%
chr19:34677504-34677540;-	2.27730178411789	0.610864341289331	2.36301760255411	-0.42811045143272	0.0115382797992981	chr19:34677224-34677643;-	0.0505763663316956	50-75%
chr19:34677544-34677597;-	1.66349173638461	0.479811310704253	1.71953377643395	-0.637859037044233	-0.267396543635516	chr19:34677224-34677643;-	0.0505763663316956	50-75%
chr19:34677606-34677624;-	0.0654976813242819	1.29130654812201	0.108154595802364	0.222058706615261	-0.0774540019617336	chr19:34677224-34677643;-	0.0505763663316956	50-75%
chr19:34677643-34677643;-	0	5.44899559412708	0.00438446665399437	1.47263291349694	0.0578564965777424	chr19:34677224-34677643;-	0.0505763663316956	50-75%
chr19:34733809-34733825;-	0.352620361206191	0.688340608892583	0.364238378580278	-0.324393216674235	-0.239444754304582	chr19:34733803-34733881;-	-0.0805616202490359	25-50%
chr19:34733843-34733847;-	2.13775323418117	0.604630348587475	2.36129186892248	-0.43702011559564	0.000478709202969496	chr19:34733803-34733881;-	-0.0805616202490359	25-50%
chr19:34733873-34733881;-	0.109877992872311	1.13748660066503	0.151101368768818	0.111892578936954	-0.111788485546299	chr19:34733803-34733881;-	-0.0805616202490359	25-50%
chr19:34734390-34734390;-	0	3.35149003980189	0.00753271066585949	1.05047586612844	-0.266269063315363	chr19:34734390-34734592;-	-0.153858150910165	0-25%
chr19:34734441-34734447;-	0	3.65399605390293	0.0062211633725385	1.12553614800944	-0.212635713729852	chr19:34734390-34734592;-	-0.153858150910165	0-25%
chr19:34734459-34734503;-	0.732094821138598	0.690633969559304	0.770213940566151	-0.321504128459267	-0.0498778932143258	chr19:34734390-34734592;-	-0.153858150910165	0-25%
chr19:34734526-34734546;-	0.222348348218247	1.01461234625459	0.319168944353797	0.0126002854041624	0.0578388253476142	chr19:34734390-34734592;-	-0.153858150910165	0-25%
chr19:34734554-34734567;-	0	2.55865798855699	0.0277606968202651	0.816024476730114	0.014545719358477	chr19:34734390-34734592;-	-0.153858150910165	0-25%
chr19:34734578-34734592;-	0	2.52266422842443	0.0209326862895498	0.803718897827275	-0.12837273379818	chr19:34734390-34734592;-	-0.153858150910165	0-25%
chr19:34773115-34773175;-	0.0894382550040401	1.04513114626721	0.130803212691681	0.0383415809448835	-0.22304123492011	chr19:34773115-34773250;-	-0.23190399527358	0-25%
chr19:34773189-34773223;-	1.87400800782971	0.547562364192989	2.08936908891464	-0.523132820071779	-0.0455713865287616	chr19:34773115-34773250;-	-0.23190399527358	0-25%
chr19:34773231-34773250;-	0.118381321197786	1.08844029740042	0.165821857186742	0.0736092246400362	-0.0989380931093662	chr19:34773115-34773250;-	-0.23190399527358	0-25%
chr19:34963998-34964014;-	0	2.45230429529761	0.0282129292910124	0.779148717638187	-0.00645390260599388	chr19:34963998-34964323;-	-0.183404064706916	0-25%
chr19:34964030-34964030;-	0	2.51373679903047	0.0240880233113219	0.800639605798736	-0.0621779300634778	chr19:34963998-34964323;-	-0.183404064706916	0-25%
chr19:34964057-34964072;-	0.235221915183633	0.887597907915035	0.290602133681846	-0.103567460158172	-0.131156578031792	chr19:34963998-34964323;-	-0.183404064706916	0-25%
chr19:34964075-34964099;-	0.0600487938603487	1.27864648851453	0.116733827655674	0.213500980577832	-0.0566372339082119	chr19:34963998-34964323;-	-0.183404064706916	0-25%
chr19:34964130-34964130;-	0	4.79187987796594	0.00912574346056822	1.36101184539422	0.0484707430530711	chr19:34963998-34964323;-	-0.183404064706916	0-25%
chr19:34964189-34964191;-	0	2.4706918489754	0.0316025058966039	0.78563716491591	0.0480218128049105	chr19:34963998-34964323;-	-0.183404064706916	0-25%
chr19:34964209-34964244;-	0.122309689849679	1.01580322472194	0.160665436319999	0.0136191743718941	-0.141841510096419	chr19:34963998-34964323;-	-0.183404064706916	0-25%
chr19:34964252-34964287;-	0.376337493929499	0.771291224385414	0.456928310941615	-0.22556321986972	-0.097734586136432	chr19:34963998-34964323;-	-0.183404064706916	0-25%
chr19:34964293-34964308;-	0	2.48147313518623	0.0278951496711059	0.789419155638489	-0.0129400407077104	chr19:34963998-34964323;-	-0.183404064706916	0-25%
chr19:34964323-34964323;-	0	3.88006047898167	0.00492698583447294	1.17767699009734	-0.214897096913671	chr19:34963998-34964323;-	-0.183404064706916	0-25%
chr19:35000174-35000211;-	0.413394844738908	0.821741018707275	0.503563063334762	-0.170530067762372	-0.00756549483207747	chr19:35000167-35000233;-	-0.0836796601289531	25-50%
chr19:35000213-35000221;-	0	2.64241759107573	0.0123028780823536	0.844002903747651	-0.289643582866929	chr19:35000167-35000233;-	-0.0836796601289531	25-50%
chr19:35000232-35000233;-	0	3.18937536824789	0.00841456967875208	1.00741127164061	-0.219797740397593	chr19:35000167-35000233;-	-0.0836796601289531	25-50%
chr19:35000940-35000940;-	0	4.93207419997308	0.0023289206625396	1.38605920332365	0.00593038115798583	chr19:35000940-35001381;-	0.0374523858723382	50-75%
chr19:35000981-35000987;-	0	3.02911555818993	0.0228928801332307	0.962631683230207	0.106597422229617	chr19:35000940-35001381;-	0.0374523858723382	50-75%
chr19:35001031-35001039;-	0	3.15595559392408	0.0115991716419216	0.998261767623933	-0.139185459947042	chr19:35000940-35001381;-	0.0374523858723382	50-75%
chr19:35001058-35001077;-	0	1.72999880137083	0.0418827354114243	0.476091604456189	-0.203443721022515	chr19:35000940-35001381;-	0.0374523858723382	50-75%
chr19:35001136-35001142;-	0	2.0733167227251	0.0349523137630328	0.6333313011728	-0.104291567416276	chr19:35000940-35001381;-	0.0374523858723382	50-75%
chr19:35001161-35001161;-	0	4.79886297822715	0.00623898006453227	1.3622766994275	-0.00153582385304363	chr19:35000940-35001381;-	0.0374523858723382	50-75%
chr19:35001188-35001188;-	0	4.87426126785328	0.00609184520652792	1.37581760864116	-0.0094001481818744	chr19:35000940-35001381;-	0.0374523858723382	50-75%
chr19:35001221-35001224;-	0	4.06656951727886	0.0339965899662519	1.2184564017723	0.461425822629249	chr19:35000940-35001381;-	0.0374523858723382	50-75%
chr19:35001245-35001245;-	0	5.31809229578853	0.00433685092890434	1.45151174053184	0.0506536464332472	chr19:35000940-35001381;-	0.0374523858723382	50-75%
chr19:35001258-35001258;-	0	5.62078796405919	0.00604925701923269	1.49959440496554	0.139201913114769	chr19:35000940-35001381;-	0.0374523858723382	50-75%
chr19:35001290-35001290;-	0	3.18475223541234	0.0201190400386604	1.0061513022415	0.0646479033057348	chr19:35000940-35001381;-	0.0374523858723382	50-75%
chr19:35001313-35001327;-	0	1.66412011033026	0.0958503839231753	0.442369337865091	0.0933518375300533	chr19:35000940-35001381;-	0.0374523858723382	50-75%
chr19:35001381-35001381;-	0	4.098062126736	0.0160857753632891	1.22515707606305	0.235960505151332	chr19:35000940-35001381;-	0.0374523858723382	50-75%
chr19:35509944-35509945;-	0	2.23513724847208	0.0423913156592549	0.69860839222806	0.0522821968704479	chr19:35509944-35510037;-	-0.00461703745131306	25-50%
chr19:35509957-35509962;-	0	3.74639013949653	0.0125743243094938	1.14722600342383	0.0468562625261637	chr19:35509944-35510037;-	-0.00461703745131306	25-50%
chr19:35509977-35509988;-	0.0999508818228491	1.2162835967388	0.145150695556985	0.170069699443674	0.0084306980984338	chr19:35509944-35510037;-	-0.00461703745131306	25-50%
chr19:35510005-35510020;-	0.0700185805590127	1.18150408509384	0.111548965542888	0.144870455120267	-0.189785130343125	chr19:35509944-35510037;-	-0.00461703745131306	25-50%
chr19:35510025-35510028;-	0.224298882247276	1.05971945712145	0.288087553553128	0.0503818166616625	0.0729423107116013	chr19:35509944-35510037;-	-0.00461703745131306	25-50%
chr19:35510167-35510167;-	0	4.81024174813101	0.00288348852206697	1.36433380648614	-0.0175737372047278	chr19:35510167-35510573;-	0.321964262071236	75-100%
chr19:35510202-35510242;-	0.605162842900646	0.739969000512706	0.726101110768641	-0.261572947533372	0.000502754027498831	chr19:35510167-35510573;-	0.321964262071236	75-100%
chr19:35510244-35510305;-	1.13515474104702	0.639292778689736	1.35350051623006	-0.388600402466269	-0.00448262942003891	chr19:35510167-35510573;-	0.321964262071236	75-100%
chr19:35510324-35510337;-	0	1.41711950257283	0.0642556370249447	0.302812949781603	-0.235611713924574	chr19:35510167-35510573;-	0.321964262071236	75-100%
chr19:35510362-35510366;-	0	2.36819879340547	0.0415634855957609	0.748836311013364	0.085378865148541	chr19:35510167-35510573;-	0.321964262071236	75-100%
chr19:35510385-35510438;-	4.54113351216661	0.56730162675988	4.88861938534545	-0.492371942153775	0.0409344756802692	chr19:35510167-35510573;-	0.321964262071236	75-100%
chr19:35510441-35510476;-	40.6755919893369	0.525003878760341	46.5853999677534	-0.559674975976695	0.344428061970414	chr19:35510167-35510573;-	0.321964262071236	75-100%
chr19:35510510-35510573;-	7.73876680475914	0.637932659779192	8.93770267072123	-0.390450326036768	0.27353196461985	chr19:35510167-35510573;-	0.321964262071236	75-100%
chr19:35545302-35545311;-	0	3.00415887500771	0.0145589951433223	0.955445793225269	-0.0990350692925511	chr19:35545302-35545593;-	-0.00621241633221203	25-50%
chr19:35545330-35545342;-	0	1.77356395972816	0.0519618496785785	0.497693709953258	-0.0799553703626904	chr19:35545302-35545593;-	-0.00621241633221203	25-50%
chr19:35545357-35545357;-	0	3.57173884842775	0.0130099986688784	1.10575939492744	0.014057746485957	chr19:35545302-35545593;-	-0.00621241633221203	25-50%
chr19:35545374-35545381;-	0	2.88073222725676	0.0294532099862996	0.919005782350843	0.135861527659439	chr19:35545302-35545593;-	-0.00621241633221203	25-50%
chr19:35545424-35545424;-	0	5.0889524446955	0.00743034245296517	1.41325678498384	0.0843837225421291	chr19:35545302-35545593;-	-0.00621241633221203	25-50%
chr19:35545441-35545452;-	0.118381321197786	1.15372971532635	0.181596510201026	0.124208156823254	-0.0339410632832022	chr19:35545302-35545593;-	-0.00621241633221203	25-50%
chr19:35545466-35545565;-	8.11095048148959	0.423824237450061	8.64973326265931	-0.745628421395669	-0.0525706129857388	chr19:35545302-35545593;-	-0.00621241633221203	25-50%
chr19:35545593-35545593;-	0	4.59074742520582	0.0062769898759203	1.32376679861989	-0.055998712458968	chr19:35545302-35545593;-	-0.00621241633221203	25-50%
chr19:35545958-35545980;-	0	2.37356916255885	0.0353950458867699	0.750803781971864	0.0236807872706218	chr19:35545958-35546174;-	-0.287244580789006	0-25%
chr19:35545985-35545985;-	0.0256353288418937	1.41645792516633	0.0798659884260536	0.302407357304191	-0.0859756124013042	chr19:35545958-35546174;-	-0.287244580789006	0-25%
chr19:35545998-35546028;-	0.142484153621413	1.00465645048796	0.162824454972773	0.00403515403098069	-0.179094501830547	chr19:35545958-35546174;-	-0.287244580789006	0-25%
chr19:35546043-35546053;-	0	3.47190678219501	0.0150018631651659	1.08113611243184	0.0355991664606694	chr19:35545958-35546174;-	-0.287244580789006	0-25%
chr19:35546065-35546068;-	0	2.65933694759543	0.0182486952572881	0.849546734994417	-0.114084048844809	chr19:35545958-35546174;-	-0.287244580789006	0-25%
chr19:35546097-35546124;-	0.0631271755047308	1.27498316226194	0.137208353969465	0.21100889881836	-0.0154735080245444	chr19:35545958-35546174;-	-0.287244580789006	0-25%
chr19:35546139-35546139;-	0	4.81541932866441	0.00271223085503646	1.36526822329312	-0.0266981797192309	chr19:35545958-35546174;-	-0.287244580789006	0-25%
chr19:35546156-35546156;-	0	5.27978710456212	0.00880083908283609	1.44523282189415	0.168519826542278	chr19:35545958-35546174;-	-0.287244580789006	0-25%
chr19:35546174-35546174;-	0	3.30607233254329	0.00914937807115683	1.03862470227047	-0.155778439947685	chr19:35545958-35546174;-	-0.287244580789006	0-25%
chr19:35740403-35740411;-	0.0756515460217946	1.27096411952082	0.145734117798642	0.208266580393506	0.0121154491287953	chr19:35740403-35740622;-	-0.210726096532069	0-25%
chr19:35740429-35740440;-	0	1.6767268472524	0.092545074272013	0.448924636371053	0.0982809121893113	chr19:35740403-35740622;-	-0.210726096532069	0-25%
chr19:35740464-35740494;-	0.0631847988909335	1.46870791517893	0.150492987416271	0.333870870765351	0.0936482381444377	chr19:35740403-35740622;-	-0.210726096532069	0-25%
chr19:35740508-35740509;-	0	3.08151289570381	0.0123437236894783	0.977527979065264	-0.134767798281656	chr19:35740403-35740622;-	-0.210726096532069	0-25%
chr19:35740524-35740541;-	0.0208598301270895	1.35879908664322	0.065536394636502	0.266310492548549	-0.20386229825682	chr19:35740403-35740622;-	-0.210726096532069	0-25%
chr19:35740548-35740571;-	0.312697961565891	0.8352123251181	0.38649569140319	-0.156406210936297	-0.0605313886721279	chr19:35740403-35740622;-	-0.210726096532069	0-25%
chr19:35740584-35740622;-	0.274880009707497	0.785311653780449	0.28888212238809	-0.209915915409912	-0.166154720725382	chr19:35740403-35740622;-	-0.210726096532069	0-25%
chr19:35741019-35741019;-	0	5.48566548301669	0.00526117546457423	1.47845864142239	0.0956961404939372	chr19:35741019-35741335;-	0.204234565203779	75-100%
chr19:35741045-35741098;-	0.18491529548533	1.2715554330006	0.310558269838829	0.208670595671533	0.207957043619708	chr19:35741019-35741335;-	0.204234565203779	75-100%
chr19:35741109-35741131;-	0.36685982727351	1.01100458387258	0.500366958775308	0.00950624935421973	0.108918201761636	chr19:35741019-35741335;-	0.204234565203779	75-100%
chr19:35741150-35741153;-	0.113843828549912	1.34443266644914	0.205090026792878	0.257078112453926	0.17097899437037	chr19:35741019-35741335;-	0.204234565203779	75-100%
chr19:35741165-35741182;-	0.485381748887667	1.02275716049002	0.610300077516007	0.0195450574953882	0.219893838574138	chr19:35741019-35741335;-	0.204234565203779	75-100%
chr19:35741184-35741212;-	0.0784901919180234	1.20416435436524	0.129563651839573	0.161371534180047	-0.0445331981526017	chr19:35741019-35741335;-	0.204234565203779	75-100%
chr19:35741214-35741261;-	0.662317605231818	0.806733898299291	0.703965993571661	-0.186539387948648	0.0428195605709343	chr19:35741019-35741335;-	0.204234565203779	75-100%
chr19:35741284-35741284;-	0	5.72925908597163	0.00309925431756794	1.51619692432594	0.127690195683159	chr19:35741019-35741335;-	0.204234565203779	75-100%
chr19:35741313-35741313;-	0	5.64055590058767	0.00384839579125776	1.50264381529314	0.0982999734702519	chr19:35741019-35741335;-	0.204234565203779	75-100%
chr19:35741331-35741335;-	0	3.36121855449193	0.00839863902339272	1.05299350451284	-0.164703874536126	chr19:35741019-35741335;-	0.204234565203779	75-100%
chr19:35742189-35742190;-	0	2.31134297032772	0.0319436940239072	0.727728786734249	0.00042605380482752	chr19:35742189-35742530;-	0.438597752655223	75-100%
chr19:35742223-35742236;-	0	2.30001958254397	0.025966953921895	0.723463067300039	-0.124750591011137	chr19:35742189-35742530;-	0.438597752655223	75-100%
chr19:35742250-35742250;-	0	3.42801679895306	0.00640778382848992	1.070085883022	-0.30520645713536	chr19:35742189-35742530;-	0.438597752655223	75-100%
chr19:35742269-35742285;-	0.0250174906365418	1.48305371273676	0.0783276226713501	0.342313760887177	-0.0951968973059194	chr19:35742189-35742530;-	0.438597752655223	75-100%
chr19:35742299-35742300;-	0	2.79262233425356	0.0104651140938859	0.8920244140158	-0.275527944587284	chr19:35742189-35742530;-	0.438597752655223	75-100%
chr19:35742324-35742335;-	0.0726445313039409	1.30887127650024	0.149258253310178	0.233793874225213	0.0763764892572856	chr19:35742189-35742530;-	0.438597752655223	75-100%
chr19:35742364-35742386;-	0	1.6816282999381	0.0671897359328563	0.451460014879677	-0.0213000613869126	chr19:35742189-35742530;-	0.438597752655223	75-100%
chr19:35742389-35742431;-	4.91656921412094	0.491512826609147	5.14692233509916	-0.616930288510532	0.0153427727500791	chr19:35742189-35742530;-	0.438597752655223	75-100%
chr19:35742435-35742488;-	270.60167576455	0.552446174006493	286.511595277995	-0.515420059614133	0.336662316488146	chr19:35742189-35742530;-	0.438597752655223	75-100%
chr19:35742499-35742506;-	0	2.85977349918156	0.00976045241483026	0.912663274683972	-0.327520228474714	chr19:35742189-35742530;-	0.438597752655223	75-100%
chr19:35742527-35742530;-	0	2.65649273749816	0.0158556011997442	0.848617265886743	-0.170110884986057	chr19:35742189-35742530;-	0.438597752655223	75-100%
chr19:35744203-35744206;-	0	1.58969218724173	0.0736610627585718	0.402626079679981	-0.0673583808884047	chr19:35744203-35745517;-	-0.0561513754756805	25-50%
chr19:35744229-35744229;-	0	5.11062780619427	0.00484951009847395	1.41694850712595	0.0040185706043121	chr19:35744203-35745517;-	-0.0561513754756805	25-50%
chr19:35744261-35744261;-	0	4.16759789402856	0.0135646889553417	1.23977161980133	0.146686613070845	chr19:35744203-35745517;-	-0.0561513754756805	25-50%
chr19:35744277-35744294;-	0	1.6822545236026	0.0658145849859052	0.45178340959862	-0.0395063491388006	chr19:35744203-35745517;-	-0.0561513754756805	25-50%
chr19:35744320-35744320;-	0	6.11709067608935	0.0054435216844758	1.57308983653373	0.180313201633991	chr19:35744203-35745517;-	-0.0561513754756805	25-50%
chr19:35744337-35744339;-	0	2.08012777120612	0.0390950320950885	0.63618002437311	-0.0194703467347955	chr19:35744203-35745517;-	-0.0561513754756805	25-50%
chr19:35744350-35744361;-	0	1.6138954800748	0.057590319958666	0.415750810590449	-0.0710406478713	chr19:35744203-35745517;-	-0.0561513754756805	25-50%
chr19:35744386-35744386;-	0	2.71701764529079	0.0259550998333417	0.868184917783547	0.0324155545797312	chr19:35744203-35745517;-	-0.0561513754756805	25-50%
chr19:35744398-35744398;-	0	3.45562565053011	0.00849659514267956	1.07705337807967	-0.188938793043228	chr19:35744203-35745517;-	-0.0561513754756805	25-50%
chr19:35744416-35744422;-	0	2.37568927898826	0.0283805670434688	0.75157927561053	-0.0435530437364859	chr19:35744203-35745517;-	-0.0561513754756805	25-50%
chr19:35744443-35744447;-	0	3.32255260095055	0.0120841496735541	1.04294373039387	-0.096620616723494	chr19:35744203-35745517;-	-0.0561513754756805	25-50%
chr19:35744471-35744518;-	0.31652212439977	1.51004535818407	0.468443477345137	0.357979985332293	0.494899622662499	chr19:35744203-35745517;-	-0.0561513754756805	25-50%
chr19:35744536-35744536;-	0	5.39129329509524	0.0045980006400327	1.46338591759036	0.0881444425902653	chr19:35744203-35745517;-	-0.0561513754756805	25-50%
chr19:35744582-35744582;-	0	5.28535386373015	0.00399171891553557	1.44614813879138	0.0558017831344133	chr19:35744203-35745517;-	-0.0561513754756805	25-50%
chr19:35744599-35744600;-	0	3.05685107060291	0.0167258891284275	0.970548560938663	-0.00339719918935999	chr19:35744203-35745517;-	-0.0561513754756805	25-50%
chr19:35744656-35744667;-	9.48800354876869	0.71940814152743	12.4249968832129	-0.286049303175606	0.426533976221708	chr19:35744203-35745517;-	-0.0561513754756805	25-50%
chr19:35744675-35744721;-	10.0645990923364	0.61169868333074	11.3473552294974	-0.426924908622867	0.308231470224211	chr19:35744203-35745517;-	-0.0561513754756805	25-50%
chr19:35744784-35744786;-	0	1.74935669783139	0.0615878328095809	0.485756744292242	-0.047005494543327	chr19:35744203-35745517;-	-0.0561513754756805	25-50%
chr19:35744824-35744825;-	0	2.38682482657852	0.0559814653190779	0.755641093026526	0.212761215769374	chr19:35744203-35745517;-	-0.0561513754756805	25-50%
chr19:35744885-35744911;-	0	1.54986396657834	0.0780527815857789	0.380587162589611	-0.0267524878114206	chr19:35744203-35745517;-	-0.0561513754756805	25-50%
chr19:35744914-35744932;-	0.998764859946889	0.549934813086024	1.13960851913446	-0.519377573720086	-0.12121244860791	chr19:35744203-35745517;-	-0.0561513754756805	25-50%
chr19:35744934-35744971;-	0.25807609815161	0.870627878099613	0.323121921193168	-0.120334861099755	-0.0529818639734686	chr19:35744203-35745517;-	-0.0561513754756805	25-50%
chr19:35744994-35744997;-	0	3.06518003309006	0.0139538631508106	0.972911975706494	-0.0893963322574255	chr19:35744203-35745517;-	-0.0561513754756805	25-50%
chr19:35745008-35745008;-	0	5.12421455706538	0.00352300982142244	1.4192546117779	0.0361055319165686	chr19:35744203-35745517;-	-0.0561513754756805	25-50%
chr19:35745063-35745065;-	0	2.00366853817255	0.0688204784707268	0.603651757794829	0.186886101534968	chr19:35744203-35745517;-	-0.0561513754756805	25-50%
chr19:35745096-35745097;-	0	1.93768166564304	0.0560239632018455	0.574564859969884	0.03753523645441	chr19:35744203-35745517;-	-0.0561513754756805	25-50%
chr19:35745122-35745122;-	0	3.70878402678222	0.00612294890272538	1.13846308768301	-0.218933909244159	chr19:35744203-35745517;-	-0.0561513754756805	25-50%
chr19:35745160-35745169;-	0	1.77672256765838	0.0397061870671846	0.499239237443436	-0.150068180340842	chr19:35744203-35745517;-	-0.0561513754756805	25-50%
chr19:35745180-35745180;-	0	5.05038798694878	0.00397915270111433	1.40664948658123	0.00866791834571812	chr19:35744203-35745517;-	-0.0561513754756805	25-50%
chr19:35745210-35745210;-	0	3.92913857401072	0.0175605000789711	1.18859469181395	0.238266810041804	chr19:35744203-35745517;-	-0.0561513754756805	25-50%
chr19:35745262-35745262;-	0	4.6242325103791	0.00381287822657335	1.33007932532147	-0.0896056375516385	chr19:35744203-35745517;-	-0.0561513754756805	25-50%
chr19:35745290-35745290;-	0	4.43179268422335	0.00818007222479443	1.2931588724824	-0.0264080487373279	chr19:35744203-35745517;-	-0.0561513754756805	25-50%
chr19:35745348-35745354;-	0.15545125538875	1.09555500813412	0.163409800082621	0.0792683769917025	-0.0659516273435818	chr19:35744203-35745517;-	-0.0561513754756805	25-50%
chr19:35745370-35745451;-	24.4959777748181	0.333400072620925	27.0071843666162	-0.954068619820684	-0.105825951224284	chr19:35744203-35745517;-	-0.0561513754756805	25-50%
chr19:35745486-35745498;-	0	1.84566541946842	0.0403780909651589	0.532305950640529	-0.150072762209817	chr19:35744203-35745517;-	-0.0561513754756805	25-50%
chr19:35745515-35745517;-	0	2.73571994596424	0.0174156768581628	0.874143273707606	-0.112567469361612	chr19:35744203-35745517;-	-0.0561513754756805	25-50%
chr19:35757023-35757030;-	0.239077509582658	1.32340480391786	0.395516347906956	0.243385413571526	0.33846530217252	chr19:35757010-35757042;-	0.294459798322581	75-100%
chr19:35757040-35757042;-	0	2.77794084764926	0.022022200159792	0.887445987617427	-0.0409819985977546	chr19:35757010-35757042;-	0.294459798322581	75-100%
chr19:35757856-35757856;-	0	2.80795067685351	0.018635676461907	0.896778949822599	-0.0127926154357495	chr19:35757856-35757937;-	-0.0867870805659018	25-50%
chr19:35757867-35757875;-	0.168740276153085	0.983966250084713	0.21950629779115	-0.0140395951156594	-0.0512829943649184	chr19:35757856-35757937;-	-0.0867870805659018	25-50%
chr19:35757894-35757894;-	0	4.70607951559008	0.0046903377049716	1.34531852179146	-0.0399423698087964	chr19:35757856-35757937;-	-0.0867870805659018	25-50%
chr19:35757935-35757937;-	0	2.37525750923761	0.0235267878352004	0.75142139952474	-0.109932885260777	chr19:35757856-35757937;-	-0.0867870805659018	25-50%
chr19:35895968-35895968;-	0	5.08888179914989	0.00357237491576695	1.41324472702734	0.0219069079230803	chr19:35895968-35896355;-	-0.18059667009519	0-25%
chr19:35896003-35896004;-	0	2.96838182525452	0.0375385369258145	0.945039527671901	0.273966929305289	chr19:35895968-35896355;-	-0.18059667009519	0-25%
chr19:35896026-35896036;-	0	2.52071588632543	0.0230244934863401	0.80304779690266	-0.0738204895380655	chr19:35895968-35896355;-	-0.18059667009519	0-25%
chr19:35896054-35896057;-	0	1.82517441301561	0.0658720952759951	0.522608743602494	0.041785093233008	chr19:35895968-35896355;-	-0.18059667009519	0-25%
chr19:35896091-35896093;-	0	2.26878741875588	0.0366013643677894	0.711587610380375	0.0163086176910875	chr19:35895968-35896355;-	-0.18059667009519	0-25%
chr19:35896125-35896127;-	0	1.56320515268861	0.0672842071064682	0.388031955825834	-0.081275365476925	chr19:35895968-35896355;-	-0.18059667009519	0-25%
chr19:35896163-35896163;-	0	4.20853151494436	0.0114887885798745	1.24826116734375	0.134060704697951	chr19:35895968-35896355;-	-0.18059667009519	0-25%
chr19:35896216-35896216;-	0	3.98657587366357	0.00867654951938408	1.20120006825212	-0.0266215793438178	chr19:35895968-35896355;-	-0.18059667009519	0-25%
chr19:35896227-35896227;-	0	6.96215831749217	0.00945284949662131	1.68548778958613	0.448102025593251	chr19:35895968-35896355;-	-0.18059667009519	0-25%
chr19:35896249-35896269;-	0	1.92212801071701	0.0378736046371105	0.567564615256869	-0.100323994788057	chr19:35895968-35896355;-	-0.18059667009519	0-25%
chr19:35896292-35896292;-	0	4.67301621375058	0.00472357133672228	1.33919457575725	-0.037169198844452	chr19:35895968-35896355;-	-0.18059667009519	0-25%
chr19:35896307-35896308;-	0	3.65202461475185	0.0110278674237676	1.12506739205907	-0.0282412046721505	chr19:35895968-35896355;-	-0.18059667009519	0-25%
chr19:35896354-35896355;-	0	3.51355294008566	0.0119770654830844	1.09149300321701	-0.0273793795378108	chr19:35895968-35896355;-	-0.18059667009519	0-25%
chr19:35896762-35896762;-	0	5.15269407919142	0.00397693571941863	1.42406871742244	0.0236912005248	chr19:35896762-35896835;-	-0.196852168482834	0-25%
chr19:35896777-35896777;-	0	3.81078711808484	0.010902599805884	1.1620293769338	-0.0116065322312247	chr19:35896762-35896835;-	-0.196852168482834	0-25%
chr19:35896790-35896805;-	0	2.21323977886235	0.0322517684687077	0.690056934493197	-0.0404035064041507	chr19:35896762-35896835;-	-0.196852168482834	0-25%
chr19:35896834-35896835;-	0.115132563570722	1.06181015909266	0.171890584277368	0.0520937524581503	-0.0706265074359394	chr19:35896762-35896835;-	-0.196852168482834	0-25%
chr19:35897648-35897649;-	0	2.63930738845978	0.0227729577957569	0.842979947046898	-0.0358409812903039	chr19:35897648-35897860;-	0.234099789880747	75-100%
chr19:35897673-35897682;-	0	2.17685646665478	0.0323193476980446	0.675659588633551	-0.0660834220350396	chr19:35897648-35897860;-	0.234099789880747	75-100%
chr19:35897722-35897726;-	0.0702839336534885	1.62387352417506	0.130838704192622	0.421104402160261	0.164499075833811	chr19:35897648-35897860;-	0.234099789880747	75-100%
chr19:35897751-35897757;-	0	3.05196313989123	0.0405142998318263	0.969158568239009	0.286402476126303	chr19:35897648-35897860;-	0.234099789880747	75-100%
chr19:35897770-35897814;-	0.200399898189632	1.23772133726088	0.344379860408866	0.185245755745571	0.264479774068167	chr19:35897648-35897860;-	0.234099789880747	75-100%
chr19:35897817-35897829;-	0.20329494939296	1.14619823742459	0.308184730127299	0.118519472564936	0.103826058044271	chr19:35897648-35897860;-	0.234099789880747	75-100%
chr19:35897851-35897860;-	0.231371425764591	1.20384038658093	0.312921492517672	0.161137817992539	0.196394243408687	chr19:35897648-35897860;-	0.234099789880747	75-100%
chr19:35898469-35898469;-	0	3.95930723236817	0.0113037788172909	1.19523840645724	0.0794772374386876	chr19:35898469-35898538;-	-0.0375875932337227	25-50%
chr19:35898502-35898514;-	0.0673152647338958	1.55205698380883	0.145993999977489	0.381815324694105	0.133432037043309	chr19:35898469-35898538;-	-0.0375875932337227	25-50%
chr19:35898527-35898537;-	4.30696917778541	0.497563160906418	4.73290743841607	-0.606303563737861	-0.0170248683584568	chr19:35898469-35898538;-	-0.0375875932337227	25-50%
chr19:35898691-35898699;-	0	3.10338008246487	0.0166529805050015	0.983669936993996	-0.0201423583401442	chr19:35898691-35899070;-	-0.15802495107292	0-25%
chr19:35898719-35898722;-	0	3.56235302147649	0.0106371557627932	1.1034739098066	-0.0724395689814401	chr19:35898691-35899070;-	-0.15802495107292	0-25%
chr19:35898740-35898767;-	0.179237919342337	0.923101002309533	0.255228200801698	-0.0695015549452662	-0.088834681633903	chr19:35898691-35899070;-	-0.15802495107292	0-25%
chr19:35898780-35898790;-	0.025436756329326	1.68457531996467	0.111909847707238	0.452980867456769	0.183451650069177	chr19:35898691-35899070;-	-0.15802495107292	0-25%
chr19:35898810-35898838;-	0.910258929887043	0.798677294156828	1.02851820424578	-0.19525732416765	0.104431111384583	chr19:35898691-35899070;-	-0.15802495107292	0-25%
chr19:35898870-35898879;-	0	2.41357098439608	0.031119202795901	0.765320152344788	-0.0157932234694417	chr19:35898691-35899070;-	-0.15802495107292	0-25%
chr19:35898939-35898942;-	0.0593784198022053	1.41141145656215	0.132019502472533	0.299307276644763	0.0307491631900257	chr19:35898691-35899070;-	-0.15802495107292	0-25%
chr19:35898975-35898985;-	0.0241574178841138	1.42019710839898	0.0742620941430851	0.304697248131374	-0.16286350488229	chr19:35898691-35899070;-	-0.15802495107292	0-25%
chr19:35899039-35899039;-	0	4.19774215905738	0.00784121204654347	1.24603151816518	-0.0549553043215636	chr19:35898691-35899070;-	-0.15802495107292	0-25%
chr19:35899070-35899070;-	0	4.59567745641203	0.00283014362450711	1.32469908101771	-0.0687741761222784	chr19:35898691-35899070;-	-0.15802495107292	0-25%
chr19:35899667-35899667;-	0	4.90640614391365	0.00468492367692355	1.38152699102646	-0.0101261792129259	chr19:35899667-35899861;-	-0.0307957447758668	25-50%
chr19:35899686-35899694;-	0	2.54235086088206	0.0234001325370664	0.810470971609865	-0.0663525072873671	chr19:35899667-35899861;-	-0.0307957447758668	25-50%
chr19:35899703-35899716;-	0.439996182896681	0.76873095140717	0.536941372814321	-0.228451265168011	-0.101821754809216	chr19:35899667-35899861;-	-0.0307957447758668	25-50%
chr19:35899726-35899754;-	2.93034927755341	0.637769528668184	3.02057164462837	-0.390672468610059	0.137116815402974	chr19:35899667-35899861;-	-0.0307957447758668	25-50%
chr19:35899775-35899780;-	0	3.53271084807839	0.00634224457745021	1.09621618388578	-0.253731698027549	chr19:35899667-35899861;-	-0.0307957447758668	25-50%
chr19:35899805-35899808;-	0	3.21347835752012	0.0091703144896325	1.01395075864611	-0.207693770337935	chr19:35899667-35899861;-	-0.0307957447758668	25-50%
chr19:35899822-35899846;-	0	2.05262796938654	0.0319320180091052	0.624620484728837	-0.101930458357882	chr19:35899667-35899861;-	-0.0307957447758668	25-50%
chr19:35899861-35899861;-	0	3.82658279174347	0.00894456252499826	1.16562222827926	-0.0954223223668726	chr19:35899667-35899861;-	-0.0307957447758668	25-50%
chr19:35900468-35900472;-	0.597537044892061	0.876989069211534	0.712096352507291	-0.114011639290035	0.148365747960763	chr19:35900464-35900621;-	0.632406235343096	75-100%
chr19:35900478-35900505;-	0.179651757907871	1.15501446384681	0.260402508705349	0.125174845563729	0.0503199055207617	chr19:35900464-35900621;-	0.632406235343096	75-100%
chr19:35900507-35900621;-	104.227974888208	0.654686522545904	111.826322721361	-0.367933198846982	0.528892373184843	chr19:35900464-35900621;-	0.632406235343096	75-100%
chr19:35902403-35902455;-	0.239285328465025	0.978437698622381	0.341023869479394	-0.0189336450828226	0.0500956167185752	chr19:35902401-35902455;-	-9.48270553395372e-05	50-75%
chr19:35903611-35903611;-	0	4.84593907442278	0.00783599809218488	1.3707558993354	0.0813952399540956	chr19:35903611-35903904;-	0.0312802022630963	50-75%
chr19:35903629-35903638;-	0	2.07629691269793	0.0360274996562443	0.63457891639336	-0.0593132835491227	chr19:35903611-35903904;-	0.0312802022630963	50-75%
chr19:35903657-35903658;-	0	3.42581777776452	0.0271102159378152	1.06952851748314	0.237269658341747	chr19:35903611-35903904;-	0.0312802022630963	50-75%
chr19:35903699-35903699;-	0	5.54383864014608	0.00781854168987189	1.48762116228615	0.144431670324464	chr19:35903611-35903904;-	0.0312802022630963	50-75%
chr19:35903749-35903749;-	0	5.24949592922872	0.00212839313247797	1.44023520655876	0.0575929972204909	chr19:35903611-35903904;-	0.0312802022630963	50-75%
chr19:35903768-35903787;-	0	1.91954653924745	0.0359235078074316	0.566397292029893	-0.149796432602403	chr19:35903611-35903904;-	0.0312802022630963	50-75%
chr19:35903801-35903853;-	0.157272047867854	1.07339590678825	0.216420090982642	0.0615198696928595	-0.0459921228163515	chr19:35903611-35903904;-	0.0312802022630963	50-75%
chr19:35903874-35903874;-	0	3.76965026711466	0.011909658125591	1.15260211998307	0.00987119405394377	chr19:35903611-35903904;-	0.0312802022630963	50-75%
chr19:35903896-35903904;-	0	2.12335338797657	0.0386153963915718	0.654044558917183	-0.0318052232378856	chr19:35903611-35903904;-	0.0312802022630963	50-75%
chr19:35908219-35908221;-	0	2.2504291464728	0.0494668755291246	0.704530687932432	0.141165946451596	chr19:35908219-35908330;-	1.53408859119555	75-100%
chr19:35908233-35908257;-	0	2.53443144104722	0.134708676816662	0.807761095220168	0.589363526207905	chr19:35908219-35908330;-	1.53408859119555	75-100%
chr19:35908260-35908277;-	0.48983376921868	3.28623011851704	1.53000861045034	1.03339594333681	1.41784955775017	chr19:35908219-35908330;-	1.53408859119555	75-100%
chr19:35908293-35908309;-	1.2048937558976	2.67847354640441	3.84362526725037	0.855774722954196	1.39021698146106	chr19:35908219-35908330;-	1.53408859119555	75-100%
chr19:35908320-35908330;-	0	3.64546992667248	0.0333809660987852	1.12350703974206	0.395925339599002	chr19:35908219-35908330;-	1.53408859119555	75-100%
chr19:36013347-36013347;-	0	4.13057324195317	0.00337901591527627	1.23202065466446	-0.172717802615401	chr19:36013347-36013426;-	-0.0265162107360659	25-50%
chr19:36013366-36013366;-	0	5.67963648687171	0.00460708877232727	1.5086410810003	0.129009558963118	chr19:36013347-36013426;-	-0.0265162107360659	25-50%
chr19:36013388-36013390;-	0.509175278676158	0.822266486578569	0.596441478390507	-0.169974820164151	0.00620326959031939	chr19:36013347-36013426;-	-0.0265162107360659	25-50%
chr19:36013406-36013426;-	0	1.70375433224705	0.0811921527664683	0.46281394630597	0.0304409441970072	chr19:36013347-36013426;-	-0.0265162107360659	25-50%
chr19:36014108-36014108;-	0	4.95592942717704	0.00614682752294378	1.39025022672129	0.0199703690052015	chr19:36014108-36014333;-	-0.305223876043013	0-25%
chr19:36014149-36014149;-	0	4.4080045533158	0.00660086042918686	1.28848406891019	-0.0376504103239228	chr19:36014108-36014333;-	-0.305223876043013	0-25%
chr19:36014170-36014173;-	0	1.99467684099819	0.0453030528185317	0.599745090732811	-0.0316573419366073	chr19:36014108-36014333;-	-0.305223876043013	0-25%
chr19:36014197-36014282;-	72.7573800213279	0.232875678172922	73.0663672497043	-1.26575173471139	-0.433744590076198	chr19:36014108-36014333;-	-0.305223876043013	0-25%
chr19:36014285-36014305;-	0.010770428341443	1.72368529424575	0.10154663357043	0.472915952851397	0.172591979242608	chr19:36014108-36014333;-	-0.305223876043013	0-25%
chr19:36014319-36014333;-	0.0121827312221472	1.40288334555588	0.071543815118004	0.294043118980906	-0.179909854412911	chr19:36014108-36014333;-	-0.305223876043013	0-25%
chr19:36032778-36032778;-	0	4.55766171686818	0.00416940167120769	1.31748417483942	-0.0723416561115138	chr19:36032778-36032909;-	0.205254059647769	75-100%
chr19:36032804-36032850;-	0.165182692961662	1.04102069380328	0.195986013534261	0.0349187253327907	-0.108591186567117	chr19:36032778-36032909;-	0.205254059647769	75-100%
chr19:36032853-36032889;-	2.37397012712414	0.722673300124302	2.63196479946831	-0.282115980844565	0.13669002411718	chr19:36032778-36032909;-	0.205254059647769	75-100%
chr19:36032892-36032898;-	0	1.83079776679693	0.0509201532890522	0.525280748008271	-0.0777622672270644	chr19:36032778-36032909;-	0.205254059647769	75-100%
chr19:36032909-36032909;-	0	4.60259045325227	0.00287371142702315	1.32600466462362	-0.0583793783053814	chr19:36032778-36032909;-	0.205254059647769	75-100%
chr19:36054193-36054197;-	0	1.63329398477949	0.043795378204209	0.42612872523119	-0.18425685022181	chr19:36054193-36054428;-	-0.27468315903422	0-25%
chr19:36054213-36054296;-	4.51589718082051	0.421517833907771	4.79701340572067	-0.750368092356583	-0.184310638745786	chr19:36054193-36054428;-	-0.27468315903422	0-25%
chr19:36054317-36054370;-	1.05457830439482	0.565451129251032	1.17111888234374	-0.495209848546061	-0.137041699616074	chr19:36054193-36054428;-	-0.27468315903422	0-25%
chr19:36054396-36054428;-	1.01015716707416	0.455562826482304	1.06616468424674	-0.682903442374061	-0.337651380192196	chr19:36054193-36054428;-	-0.27468315903422	0-25%
chr19:36114383-36114386;-	0	3.34332729470219	0.01663122711945	1.04835778778004	0.0309337155337326	chr19:36114383-36114957;-	0.181255913796079	50-75%
chr19:36114401-36114429;-	0	1.67374605806406	0.105298649365864	0.447379134378543	0.112800451329997	chr19:36114383-36114957;-	0.181255913796079	50-75%
chr19:36114455-36114488;-	0.0462273948500395	1.48238494370322	0.111068982557438	0.3419219905766	0.0473176335598368	chr19:36114383-36114957;-	0.181255913796079	50-75%
chr19:36114500-36114500;-	0	3.81984698515037	0.008738526295116	1.16409193271566	-0.0600438652156399	chr19:36114383-36114957;-	0.181255913796079	50-75%
chr19:36114518-36114519;-	0	3.64420273639647	0.0118871643632511	1.12320505979022	0.00840940836380732	chr19:36114383-36114957;-	0.181255913796079	50-75%
chr19:36114535-36114535;-	0	3.85095618314962	0.00613121082604816	1.17113715434513	-0.23117962868837	chr19:36114383-36114957;-	0.181255913796079	50-75%
chr19:36114552-36114617;-	1.75467969803099	0.514475493438057	1.77382412420474	-0.577270615245679	-0.176465676629417	chr19:36114383-36114957;-	0.181255913796079	50-75%
chr19:36114625-36114630;-	0	2.96594321432531	0.0115194500365236	0.94432566361989	-0.190161495764039	chr19:36114383-36114957;-	0.181255913796079	50-75%
chr19:36114644-36114645;-	0	3.36070269693217	0.0128359094133494	1.05286018900156	-0.0131098599470134	chr19:36114383-36114957;-	0.181255913796079	50-75%
chr19:36114680-36114689;-	0	2.09573934070574	0.0489243427034658	0.642674531878424	0.0258128784829333	chr19:36114383-36114957;-	0.181255913796079	50-75%
chr19:36114710-36114716;-	0	3.07349064491062	0.0197734976420569	0.975263791107096	0.0545663874370239	chr19:36114383-36114957;-	0.181255913796079	50-75%
chr19:36114741-36114743;-	0	2.59315795000169	0.0262423750694915	0.827657941155348	0.00440503130194836	chr19:36114383-36114957;-	0.181255913796079	50-75%
chr19:36114758-36114783;-	0.0356531405857876	1.58059711830584	0.098603855879042	0.397642371624212	0.0728176888546908	chr19:36114383-36114957;-	0.181255913796079	50-75%
chr19:36114794-36114803;-	0	3.82271212865531	0.0122847962999715	1.16474318895264	0.0702506200905835	chr19:36114383-36114957;-	0.181255913796079	50-75%
chr19:36114806-36114894;-	75.5478256462467	0.437912914041484	71.3124695329933	-0.717224494570042	0.190721422192507	chr19:36114383-36114957;-	0.181255913796079	50-75%
chr19:36114896-36114915;-	8.15552555678877	0.75888183437549	11.7084559277831	-0.239651685821393	0.345275319857055	chr19:36114383-36114957;-	0.181255913796079	50-75%
chr19:36114917-36114957;-	0.728075425158802	0.785529919591958	0.976060666287774	-0.209674537438402	0.0635832614633061	chr19:36114383-36114957;-	0.181255913796079	50-75%
chr19:36115155-36115215;-	1.92031608935167	0.427048378719189	1.91834710401962	-0.739045845169467	-0.255668496460657	chr19:36115155-36115383;-	-0.520885845042721	0-25%
chr19:36115219-36115234;-	0	1.78475864633425	0.0530540638415241	0.503158989185238	-0.0460806578384753	chr19:36115155-36115383;-	-0.520885845042721	0-25%
chr19:36115246-36115255;-	0	2.3748793364057	0.0361968397241849	0.751283097509631	0.0542683865087589	chr19:36115155-36115383;-	-0.520885845042721	0-25%
chr19:36115282-36115296;-	0.169395892478107	0.872429326272169	0.2488526852465	-0.118539488515619	-0.166858899160521	chr19:36115155-36115383;-	-0.520885845042721	0-25%
chr19:36115306-36115317;-	0.098669973797095	1.06510103573103	0.140879034519797	0.0547816140080985	-0.185666243667667	chr19:36115155-36115383;-	-0.520885845042721	0-25%
chr19:36115320-36115327;-	0	3.24384859895745	0.0146396845729417	1.02212115213141	-0.0579690211489339	chr19:36115155-36115383;-	-0.520885845042721	0-25%
chr19:36115339-36115349;-	0.0891102810883862	1.16300659642898	0.142803154373994	0.131164355999601	-0.073789191901328	chr19:36115155-36115383;-	-0.520885845042721	0-25%
chr19:36115359-36115365;-	0	2.64133524985384	0.0124007142055273	0.843647054531435	-0.254882819970732	chr19:36115155-36115383;-	-0.520885845042721	0-25%
chr19:36115379-36115383;-	0	3.38091282783694	0.00853908522438018	1.05806794645467	-0.176539561626467	chr19:36115155-36115383;-	-0.520885845042721	0-25%
chr19:36115628-36115628;-	0	5.36541743472019	0.00584712297123406	1.45920703230314	0.0647189532403365	chr19:36115628-36115718;-	-0.201066414651708	0-25%
chr19:36115641-36115664;-	0	1.67279568754876	0.0857418893791732	0.446885800408101	0.077422378752808	chr19:36115628-36115718;-	-0.201066414651708	0-25%
chr19:36115670-36115702;-	0.708820247719389	0.66105904094978	0.792034356676268	-0.359519501562392	-0.152831777776952	chr19:36115628-36115718;-	-0.201066414651708	0-25%
chr19:36115718-36115718;-	0	5.21511037409388	0.00502437868206601	1.43452700878595	0.0497297281746376	chr19:36115628-36115718;-	-0.201066414651708	0-25%
chr19:36214520-36214585;-	0.220357077915982	0.991405615292615	0.281226373013425	-0.0074972511851354	-0.0763148319028105	chr19:36214520-36214689;-	-0.311752025449783	0-25%
chr19:36214607-36214607;-	0	4.98812245289432	0.00315248587727039	1.39587421277401	-0.0113696666132428	chr19:36214520-36214689;-	-0.311752025449783	0-25%
chr19:36214625-36214686;-	0.785597565419937	0.499794969744695	0.818719893011299	-0.602416238408395	-0.356981542442951	chr19:36214520-36214689;-	-0.311752025449783	0-25%
chr19:36214866-36214908;-	0.180739552490195	0.991052290133298	0.240781899092495	-0.00780686112583344	-0.0278287284582496	chr19:36214855-36215089;-	-0.139551799983636	25-50%
chr19:36214925-36214928;-	0	1.41211770780466	0.06649436109235	0.299741798133302	-0.158796026640367	chr19:36214855-36215089;-	-0.139551799983636	25-50%
chr19:36214946-36214946;-	0	4.42814172539514	0.00292358349188931	1.29244302458142	-0.0958078055299625	chr19:36214855-36215089;-	-0.139551799983636	25-50%
chr19:36214985-36214992;-	0	3.41547116945552	0.0261925092738119	1.06690124747268	0.212887736918788	chr19:36214855-36215089;-	-0.139551799983636	25-50%
chr19:36215032-36215032;-	0	4.99040627642379	0.00313231166293309	1.39627180724939	0.0207162461099133	chr19:36214855-36215089;-	-0.139551799983636	25-50%
chr19:36215079-36215089;-	0.130700681594823	1.091593210251	0.189614865355916	0.0761216513579509	-0.0366494796107164	chr19:36214855-36215089;-	-0.139551799983636	25-50%
chr19:36331646-36331677;-	0.240527795107579	1.54477325679157	0.413330185889046	0.377729484607947	0.449804130205842	chr19:36331646-36331763;-	0.479682533785179	75-100%
chr19:36331697-36331700;-	0.247310912390589	1.48791941634697	0.430459702658588	0.345158822119288	0.415490557635574	chr19:36331646-36331763;-	0.479682533785179	75-100%
chr19:36331717-36331755;-	1.68634175056781	1.05514726166227	2.58203461481539	0.0466261523748671	0.487334594944432	chr19:36331646-36331763;-	0.479682533785179	75-100%
chr19:36379012-36379012;-	0	5.48311635740511	0.00375448505957277	1.4780549243195	0.076864282894979	chr19:36379012-36379225;-	-0.314972183663853	0-25%
chr19:36379072-36379081;-	0	2.0366612586996	0.0448949934602073	0.617837604675857	0.000413694740866055	chr19:36379012-36379225;-	-0.314972183663853	0-25%
chr19:36379105-36379107;-	0	2.71864713802424	0.0323342527542382	0.868705685529056	0.0662280077036925	chr19:36379012-36379225;-	-0.314972183663853	0-25%
chr19:36379154-36379166;-	0	2.44951149132125	0.0235961569750282	0.778158962380129	-0.0735431056467725	chr19:36379012-36379225;-	-0.314972183663853	0-25%
chr19:36379184-36379214;-	2.72382463795118	0.448017573462213	2.84899385521326	-0.697409900985937	-0.273011413223493	chr19:36379012-36379225;-	-0.314972183663853	0-25%
chr19:36418559-36418567;-	0	1.94336124526993	0.0379208707338202	0.577107075460857	-0.0882029756702626	chr19:36418559-36418693;-	-0.301619139667905	0-25%
chr19:36418587-36418629;-	0.863180007581276	0.52993911801032	0.921568942560154	-0.551548042801917	-0.300330161774199	chr19:36418559-36418693;-	-0.301619139667905	0-25%
chr19:36418632-36418651;-	3.85356488897384	0.355251012687439	4.01077518894186	-0.898929350775991	-0.333689197554145	chr19:36418559-36418693;-	-0.301619139667905	0-25%
chr19:36418653-36418667;-	0.808604515582153	0.558290200377235	0.843805696579941	-0.506279990437215	-0.236882760615471	chr19:36418559-36418693;-	-0.301619139667905	0-25%
chr19:36418673-36418693;-	0.0756914756371043	1.17761061476705	0.110781973358813	0.142003423324446	-0.163583503390916	chr19:36418559-36418693;-	-0.301619139667905	0-25%
chr19:36489303-36489310;-	0	2.24634524793771	0.0268132705464971	0.702953010307977	-0.135741758510455	chr19:36489303-36489596;-	-0.245244245921431	0-25%
chr19:36489325-36489329;-	0	3.00447256615151	0.0268253620858509	0.955536485646154	0.125323297937645	chr19:36489303-36489596;-	-0.245244245921431	0-25%
chr19:36489345-36489345;-	0	4.81157885524095	0.0059220291664192	1.36457521537006	0.000305413128503407	chr19:36489303-36489596;-	-0.245244245921431	0-25%
chr19:36489373-36489376;-	0	3.87866480395462	0.0189767794425518	1.17736449857471	0.185193215482963	chr19:36489303-36489596;-	-0.245244245921431	0-25%
chr19:36489387-36489387;-	0	4.47625576569187	0.00524384172960892	1.30182978683648	-0.0767734415716224	chr19:36489303-36489596;-	-0.245244245921431	0-25%
chr19:36489402-36489409;-	0	1.86387221330112	0.0610250212007221	0.540832267794965	0.0387221702162588	chr19:36489303-36489596;-	-0.245244245921431	0-25%
chr19:36489431-36489446;-	0.040208515409099	1.38056062177213	0.0794636129988317	0.280110963382038	-0.13393518613935	chr19:36489303-36489596;-	-0.245244245921431	0-25%
chr19:36489497-36489511;-	0.280488125287294	0.977407176322109	0.341680897788655	-0.0198489532356024	0.0480903326912519	chr19:36489303-36489596;-	-0.245244245921431	0-25%
chr19:36489515-36489539;-	3.73894642239356	0.32472661102883	3.81285886830839	-0.976964239813459	-0.396681861304428	chr19:36489303-36489596;-	-0.245244245921431	0-25%
chr19:36489559-36489561;-	3.83803411802402	0.407784225739786	4.20219889405715	-0.779139155971408	-0.187780056287649	chr19:36489303-36489596;-	-0.245244245921431	0-25%
chr19:36489571-36489583;-	0.536036452208019	0.683400642953378	0.586602794587698	-0.330649233892853	-0.141792352040376	chr19:36489303-36489596;-	-0.245244245921431	0-25%
chr19:36489837-36489837;-	0	4.83822647977781	0.0201588026169084	1.36937238808298	0.439734915576818	chr19:36489837-36489910;-	-0.192142312698427	0-25%
chr19:36489858-36489883;-	0.508593794925158	0.666123293757138	0.589948063630824	-0.352890758348178	-0.182568137007288	chr19:36489837-36489910;-	-0.192142312698427	0-25%
chr19:36489889-36489903;-	0.159281296031899	1.08343190397979	0.220811820062666	0.0696032403468679	0.00983579724830889	chr19:36489837-36489910;-	-0.192142312698427	0-25%
chr19:36528215-36528215;-	0	5.40284165438538	0.00697370422723544	1.46524447898571	0.119832889896121	chr19:36528215-36528410;-	0.208322620532313	75-100%
chr19:36528240-36528271;-	12.5544781158129	0.478856475896558	12.8021658609927	-0.639589269898744	0.125210011597101	chr19:36528215-36528410;-	0.208322620532313	75-100%
chr19:36528285-36528322;-	0.991954466780751	0.73739228052839	1.21782527596438	-0.264602826330625	0.0838311334142841	chr19:36528215-36528410;-	0.208322620532313	75-100%
chr19:36528327-36528361;-	0.338616379415867	0.807101773071825	0.396204134660113	-0.186143397230771	-0.0949639186092946	chr19:36528215-36528410;-	0.208322620532313	75-100%
chr19:36528367-36528392;-	0.654987275611187	0.723575407524379	0.805907715141625	-0.281032404237924	-0.000311896099377762	chr19:36528215-36528410;-	0.208322620532313	75-100%
chr19:36528410-36528410;-	0	4.80919560572862	0.00534776009902104	1.36414488322266	-0.0756263628479934	chr19:36528215-36528410;-	0.208322620532313	75-100%
chr19:36528585-36528585;-	0	4.01667204276489	0.0121986901609094	1.20773274694256	0.0505283139297343	chr19:36528585-36528703;-	-0.317949032931315	0-25%
chr19:36528627-36528627;-	0	4.15333433289182	0.00566242764195168	1.23679378424519	-0.150102859385607	chr19:36528585-36528703;-	-0.317949032931315	0-25%
chr19:36528639-36528647;-	0	1.8265616506762	0.044200711011763	0.523268670475147	-0.0992307920204187	chr19:36528585-36528703;-	-0.317949032931315	0-25%
chr19:36528668-36528690;-	1.28059374933837	0.4481145776974	1.3900487976704	-0.697221855487634	-0.345014762143471	chr19:36528585-36528703;-	-0.317949032931315	0-25%
chr19:36529144-36529144;-	0	4.1636016530657	0.00798918956533503	1.2389383445824	-0.0531939842642342	chr19:36529144-36529358;-	0.10033642245722	50-75%
chr19:36529194-36529202;-	0	3.5374909139175	0.0127361407965265	1.0973906660877	-0.0350605655603455	chr19:36529144-36529358;-	0.10033642245722	50-75%
chr19:36529247-36529277;-	0	2.03725063606333	0.0921265855143493	0.618088924140025	0.228091096467128	chr19:36529144-36529358;-	0.10033642245722	50-75%
chr19:36529289-36529326;-	0.52181276317263	0.908414673063479	0.680994203085981	-0.0834317190080035	0.173240330388351	chr19:36529144-36529358;-	0.10033642245722	50-75%
chr19:36529358-36529358;-	0	3.63357350154051	0.0137631952104858	1.12066789944006	0.0827413966659059	chr19:36529144-36529358;-	0.10033642245722	50-75%
chr19:36573164-36573222;-	0.224707633885868	0.95387716184436	0.27471765578959	-0.0410150983235235	-0.019808427144559	chr19:36573164-36573316;-	-0.10283810971668	25-50%
chr19:36573224-36573316;-	13.7583464143142	0.376329514774135	14.9498965993083	-0.848863438986744	-0.0732879249323581	chr19:36573164-36573316;-	-0.10283810971668	25-50%
chr19:36605188-36605209;-	0	1.94934658572261	0.0557116853012604	0.579778123473936	0.0426122602422166	chr19:36605188-36605297;-	-0.328208224764476	0-25%
chr19:36605213-36605239;-	0.322573206590202	0.71535184118757	0.358469466364038	-0.290960601425536	-0.18843381496395	chr19:36605188-36605297;-	-0.328208224764476	0-25%
chr19:36605242-36605280;-	3.29675040432211	0.441762415877933	3.50070548083615	-0.70962247132095	-0.191669823532507	chr19:36605188-36605297;-	-0.328208224764476	0-25%
chr19:36605479-36605479;-	0	3.60005905675386	0.0144082983903924	1.11261925031899	0.0225565144643092	chr19:36605479-36605820;-	-0.206441444267969	0-25%
chr19:36605520-36605532;-	0	2.20446407974382	0.040433113565547	0.686606053368329	0.0139263189742201	chr19:36605479-36605820;-	-0.206441444267969	0-25%
chr19:36605534-36605561;-	0.344720986177576	0.835477387073284	0.407465346225215	-0.156130600343559	-0.071440115354236	chr19:36605479-36605820;-	-0.206441444267969	0-25%
chr19:36605567-36605573;-	0	1.91958937532422	0.0563066953743796	0.566416675007919	0.0382847844167162	chr19:36605479-36605820;-	-0.206441444267969	0-25%
chr19:36605600-36605601;-	0	3.20714667978328	0.0223196315663665	1.01223764593343	0.128867327760665	chr19:36605479-36605820;-	-0.206441444267969	0-25%
chr19:36605625-36605665;-	0.633475132108018	0.739516498568931	0.789992235492338	-0.262104264950087	0.0329142877967246	chr19:36605479-36605820;-	-0.206441444267969	0-25%
chr19:36605688-36605698;-	0	3.52836558084306	0.0210943657105059	1.09514715377973	0.206752354692202	chr19:36605479-36605820;-	-0.206441444267969	0-25%
chr19:36605714-36605714;-	0	4.45815044682841	0.00869440776531423	1.29830944059213	0.0159218554540037	chr19:36605479-36605820;-	-0.206441444267969	0-25%
chr19:36605763-36605765;-	0	3.3817536564478	0.0228636226155466	1.05828393654003	0.185021691155344	chr19:36605479-36605820;-	-0.206441444267969	0-25%
chr19:36605776-36605776;-	0	4.64279496215538	0.00803845972252442	1.33355900904213	0.0280778271056508	chr19:36605479-36605820;-	-0.206441444267969	0-25%
chr19:36605820-36605820;-	0	5.08301777884532	0.0033651348095864	1.4122432574699	0.0183256915620855	chr19:36605479-36605820;-	-0.206441444267969	0-25%
chr19:36666725-36666725;-	0	5.43156374441147	0.0077273048307154	1.46984976149802	0.169861273959657	chr19:36666725-36666940;-	-0.506704971595537	0-25%
chr19:36666750-36666781;-	0	1.47813960668507	0.0605055110515337	0.33943090810364	-0.162433727203004	chr19:36666725-36666940;-	-0.506704971595537	0-25%
chr19:36666783-36666837;-	4.07701876375542	0.299381547979979	4.17709810936784	-1.04754994076766	-0.555303724684989	chr19:36666725-36666940;-	-0.506704971595537	0-25%
chr19:36666839-36666873;-	0.454883570110714	0.651960937536201	0.475946538340939	-0.371556848783668	-0.244323001610055	chr19:36666725-36666940;-	-0.506704971595537	0-25%
chr19:36666909-36666909;-	0	4.59769824237448	0.00479394244500126	1.325080928224	-0.0871159458728539	chr19:36666725-36666940;-	-0.506704971595537	0-25%
chr19:36666926-36666940;-	0	2.00358462728272	0.0413699465646287	0.603615381718822	-0.0416983008955276	chr19:36666725-36666940;-	-0.506704971595537	0-25%
chr19:36687293-36687293;-	0	4.45528303728713	0.00539526388217697	1.29775059862116	-0.0645328642977467	chr19:36687293-36687576;-	-0.167563241273481	0-25%
chr19:36687304-36687310;-	0	2.93480268456478	0.0110155573101882	0.935157815333985	-0.234849275150735	chr19:36687293-36687576;-	-0.167563241273481	0-25%
chr19:36687325-36687325;-	0	4.74414419443274	0.0115560394554403	1.35231576117395	0.21009664801794	chr19:36687293-36687576;-	-0.167563241273481	0-25%
chr19:36687337-36687339;-	0	3.85164449473941	0.012890867511891	1.17129239018745	0.0822952655251137	chr19:36687293-36687576;-	-0.167563241273481	0-25%
chr19:36687357-36687379;-	0.793602108047351	0.630222086461703	0.877665363858699	-0.401012761637394	-0.083499861918052	chr19:36687293-36687576;-	-0.167563241273481	0-25%
chr19:36687385-36687416;-	2.98576508121282	0.465817239452869	3.14740177717146	-0.663568885356618	-0.0746198986502254	chr19:36687293-36687576;-	-0.167563241273481	0-25%
chr19:36687429-36687468;-	3.57990945699341	0.453145598089703	3.9737498425145	-0.687524468877715	-0.220613399480778	chr19:36687293-36687576;-	-0.167563241273481	0-25%
chr19:36687524-36687524;-	0	3.70980745765015	0.00639511939418143	1.13870273985003	-0.201747400394977	chr19:36687293-36687576;-	-0.167563241273481	0-25%
chr19:36687553-36687553;-	0	3.5013484518067	0.0249525194276909	1.08847066721212	0.214752138345643	chr19:36687293-36687576;-	-0.167563241273481	0-25%
chr19:36687572-36687576;-	0	2.20907311883494	0.0543187736099189	0.688420181929374	0.117524279676071	chr19:36687293-36687576;-	-0.167563241273481	0-25%
chr19:36772737-36772737;-	0	4.54275479729109	0.00295461543719424	1.31463859136759	-0.0712714674510491	chr19:36772737-36772841;-	0.214740919586538	75-100%
chr19:36772769-36772784;-	0.17600117849657	0.969415725947337	0.217738190945715	-0.0269798787855147	-0.121769617912822	chr19:36772737-36772841;-	0.214740919586538	75-100%
chr19:36772795-36772841;-	5.36713228678673	0.664573985309437	6.53443078665075	-0.354913326288215	0.324044692532325	chr19:36772737-36772841;-	0.214740919586538	75-100%
chr19:36838252-36838252;-	0	3.90570542375508	0.00463563023396264	1.18339896962818	-0.199340943662877	chr19:36838252-36838416;-	-0.194508135828343	0-25%
chr19:36838278-36838278;-	0	4.54924732207892	0.00437345751121769	1.31587909621184	-0.0742829287667508	chr19:36838252-36838416;-	-0.194508135828343	0-25%
chr19:36838299-36838333;-	0	1.62320431659863	0.0767504683223956	0.420746377898376	-0.00728235879096056	chr19:36838252-36838416;-	-0.194508135828343	0-25%
chr19:36838349-36838369;-	0.185999432525747	0.9094608051689	0.256702366419642	-0.0824320257807851	-0.0976188225994418	chr19:36838252-36838416;-	-0.194508135828343	0-25%
chr19:36838371-36838390;-	1.24761994188777	0.553622823953472	1.33221851097884	-0.513572027446817	-0.22928031856533	chr19:36838252-36838416;-	-0.194508135828343	0-25%
chr19:36838395-36838416;-	0.0495717892072072	1.27948495974072	0.0920829074022622	0.214070370301817	-0.184137336334769	chr19:36838252-36838416;-	-0.194508135828343	0-25%
chr19:36850026-36850026;-	0	5.67149313355243	0.00868716137342096	1.50739482124088	0.270400088460155	chr19:36850026-36850313;-	-0.145648232044019	25-50%
chr19:36850078-36850078;-	0	5.13668704182837	0.00582674403950341	1.42136621334576	0.0415806044680658	chr19:36850026-36850313;-	-0.145648232044019	25-50%
chr19:36850117-36850117;-	0	3.62629023065	0.00996937766884173	1.11892511994127	-0.104992864516959	chr19:36850026-36850313;-	-0.145648232044019	25-50%
chr19:36850136-36850146;-	0	3.14838463537786	0.0151354040017751	0.996175568605223	-0.0538837546564064	chr19:36850026-36850313;-	-0.145648232044019	25-50%
chr19:36850164-36850164;-	0	3.79366855011392	0.0154450336740996	1.15811876847448	0.107670946129729	chr19:36850026-36850313;-	-0.145648232044019	25-50%
chr19:36850200-36850260;-	0.220731268319434	0.941148999190472	0.285217095822087	-0.0526832305021819	-0.0153959744990372	chr19:36850026-36850313;-	-0.145648232044019	25-50%
chr19:36850263-36850287;-	1.1711561443607	0.621810856985493	1.30478255022164	-0.412683398655369	-0.0539633150894618	chr19:36850026-36850313;-	-0.145648232044019	25-50%
chr19:36850313-36850313;-	0	4.86151485069944	0.0039335529532189	1.37354323349964	-0.00672061548469394	chr19:36850026-36850313;-	-0.145648232044019	25-50%
chr19:36850771-36850793;-	0.985858214464666	0.590892727572045	1.10256800839563	-0.456982710156649	-0.131927512144995	chr19:36850746-36850802;-	-0.228055125896846	0-25%
chr19:36915990-36916026;-	0.227399927827316	0.900202853298883	0.267194305186302	-0.0913192296957769	-0.108290757227625	chr19:36915990-36916041;-	-0.193018001109308	0-25%
chr19:36916038-36916041;-	0.0607988504500016	1.47883081521798	0.107603890837927	0.339836983260747	0.0496659453385161	chr19:36915990-36916041;-	-0.193018001109308	0-25%
chr19:36916225-36916231;-	0	2.25998518209258	0.0308701551216185	0.70821118328903	-0.0195731494142396	chr19:36916225-36916351;-	-0.114090663302474	25-50%
chr19:36916249-36916283;-	0.181266970975986	0.881789219366504	0.210637862323985	-0.109270430203469	-0.209622387234806	chr19:36916225-36916351;-	-0.114090663302474	25-50%
chr19:36916285-36916301;-	0.47533175089217	0.753549076311843	0.54523491422711	-0.245776916353995	-0.114707714068538	chr19:36916225-36916351;-	-0.114090663302474	25-50%
chr19:36916313-36916320;-	0	2.64416282875718	0.0217132964617996	0.844576391380113	-0.0222748535112413	chr19:36916225-36916351;-	-0.114090663302474	25-50%
chr19:36916351-36916351;-	0	5.01048822894689	0.00272005332698187	1.39976009237589	0.0275456587201697	chr19:36916225-36916351;-	-0.114090663302474	25-50%
chr19:37172609-37172609;-	0	5.11762853565658	0.00510002925841678	1.41813751864382	0.0355442800918631	chr19:37172609-37172770;-	0.0872126156096564	50-75%
chr19:37172652-37172673;-	0.691353084623424	0.684737655455849	0.749538097241122	-0.328951577047548	-0.0559334453937207	chr19:37172609-37172770;-	0.0872126156096564	50-75%
chr19:37172675-37172713;-	24.9290790804898	0.425668598178401	27.1023743992508	-0.741856773598549	0.0772956063864483	chr19:37172609-37172770;-	0.0872126156096564	50-75%
chr19:37172734-37172770;-	2.40078093774452	0.448015451561227	2.48046937203985	-0.697414014807028	-0.171435723203671	chr19:37172609-37172770;-	0.0872126156096564	50-75%
chr19:37210475-37210487;-	0.1465168725505	1.16190915051959	0.23283517972094	0.130344343939102	0.0657841963382559	chr19:37210475-37210577;-	-0.128758445725975	25-50%
chr19:37210499-37210539;-	5.32779812427012	0.446623732082728	5.65625483478123	-0.700116407407192	-0.0333984363578628	chr19:37210475-37210577;-	-0.128758445725975	25-50%
chr19:37210557-37210565;-	0.170851298484561	0.942611364739396	0.208900940645077	-0.0513346568127405	-0.149001789360427	chr19:37210475-37210577;-	-0.128758445725975	25-50%
chr19:37210577-37210577;-	0	4.00516166008408	0.00785423994260108	1.2052401003489	-0.0671745609516212	chr19:37210475-37210577;-	-0.128758445725975	25-50%
chr19:37467133-37467142;-	0	2.54021409579842	0.0337186221335227	0.809740643244141	0.0921930162049762	chr19:37467133-37467249;-	-0.50417276377557	0-25%
chr19:37467165-37467242;-	2.36931737073084	0.341941747360158	2.55308112618397	-0.932095746688014	-0.409373390684221	chr19:37467133-37467249;-	-0.50417276377557	0-25%
chr19:37467313-37467313;-	0	4.31695685676359	0.0041493296817563	1.27035541676441	-0.157164729065927	chr19:37467313-37467506;-	-0.372305766181129	0-25%
chr19:37467327-37467329;-	0	3.02702298430794	0.00916799462400768	0.962031437169315	-0.269935613434433	chr19:37467313-37467506;-	-0.372305766181129	0-25%
chr19:37467342-37467364;-	0	2.0398512413232	0.0340715506110219	0.619196994235997	-0.087287884891239	chr19:37467313-37467506;-	-0.372305766181129	0-25%
chr19:37467384-37467460;-	4.08431757051304	0.344978792189442	4.33013842649277	-0.924415205321289	-0.400685942634803	chr19:37467313-37467506;-	-0.372305766181129	0-25%
chr19:37467504-37467506;-	0	4.00669450507241	0.0121343866058376	1.20557246084786	0.0498370514295219	chr19:37467313-37467506;-	-0.372305766181129	0-25%
chr19:37594243-37594243;-	0	5.89489831542422	0.0138673686764177	1.54095263618841	0.475146570728007	chr19:37594243-37594527;-	-0.12217128091079	25-50%
chr19:37594258-37594267;-	0	2.92299619855946	0.0396861099791526	0.931656501090703	0.245412924706911	chr19:37594243-37594527;-	-0.12217128091079	25-50%
chr19:37594293-37594306;-	0	1.6416427825617	0.0837998449740612	0.430557323301503	0.0431689338371756	chr19:37594243-37594527;-	-0.12217128091079	25-50%
chr19:37594317-37594317;-	0	5.45787916259892	0.00766002468998108	1.47404783232791	0.131975291179469	chr19:37594243-37594527;-	-0.12217128091079	25-50%
chr19:37594329-37594351;-	0	1.86045834669577	0.0486980857754908	0.539239902326843	-0.0692755085395597	chr19:37594243-37594527;-	-0.12217128091079	25-50%
chr19:37594370-37594384;-	0.0396366708092531	1.35226997641397	0.085745861562838	0.262126811557134	-0.108510416533539	chr19:37594243-37594527;-	-0.12217128091079	25-50%
chr19:37594397-37594413;-	0.0736561930267938	1.20644233724415	0.110500235676051	0.163013138664274	-0.14823346251837	chr19:37594243-37594527;-	-0.12217128091079	25-50%
chr19:37594437-37594463;-	0.17434228883557	0.969968425583976	0.240042890369818	-0.0264848053187112	-0.117233612139735	chr19:37594243-37594527;-	-0.12217128091079	25-50%
chr19:37594481-37594481;-	0	5.45788873764214	0.00392811331901417	1.47404935613768	0.0677729278832129	chr19:37594243-37594527;-	-0.12217128091079	25-50%
chr19:37594527-37594527;-	0	5.88480120031886	0.00388665084916967	1.53946359228148	0.136166273851214	chr19:37594243-37594527;-	-0.12217128091079	25-50%
chr19:37594650-37594650;-	0	5.52436347590463	0.00433349499072326	1.48456449056862	0.0834691157074252	chr19:37594650-37594809;-	-0.314423169841008	0-25%
chr19:37594678-37594695;-	0.0975797152166848	1.11505396769717	0.151417383832242	0.0945917747789145	-0.0702998510409676	chr19:37594650-37594809;-	-0.314423169841008	0-25%
chr19:37594706-37594733;-	0.167747619775008	1.03605221113918	0.193883035652283	0.0307632838653079	-0.04052190162801	chr19:37594650-37594809;-	-0.314423169841008	0-25%
chr19:37594736-37594769;-	2.13283714725013	0.466971482208539	2.30782021851578	-0.66141928168421	-0.21884618046732	chr19:37594650-37594809;-	-0.314423169841008	0-25%
chr19:37594778-37594801;-	0.748757807744079	0.55180347057839	0.783155687308286	-0.516431144689731	-0.296575385202019	chr19:37594650-37594809;-	-0.314423169841008	0-25%
chr19:37595057-37595070;-	0	2.62672690516898	0.0491299389833239	0.838829845044234	0.241987280644869	chr19:37595057-37595214;-	0.575214827798058	75-100%
chr19:37595088-37595090;-	0.0836429212956739	2.00183886558202	0.273165394210606	0.602858233594346	0.629439906504888	chr19:37595057-37595214;-	0.575214827798058	75-100%
chr19:37595103-37595103;-	0	3.06614911793576	0.0171453548749791	0.973186544690884	-0.0114545996125147	chr19:37595057-37595214;-	0.575214827798058	75-100%
chr19:37595114-37595141;-	0.165426516667963	1.47099725376283	0.313671146597614	0.335223723868709	0.347070734598537	chr19:37595057-37595214;-	0.575214827798058	75-100%
chr19:37595172-37595193;-	0	1.72395076220425	0.0562685995710133	0.473049715543092	-0.0751791350452687	chr19:37595057-37595214;-	0.575214827798058	75-100%
chr19:37595210-37595214;-	0	2.84979669174451	0.028010017918109	0.909627755944758	0.13595489055399	chr19:37595057-37595214;-	0.575214827798058	75-100%
chr19:37654750-37654750;-	0	5.76993392349823	0.00840552403399548	1.52234167940525	0.278688893705325	chr19:37654750-37654954;-	-0.128958836447089	25-50%
chr19:37654777-37654812;-	0.179126269861044	0.986344347050848	0.245658093082107	-0.0119428802264667	-0.0547408730174946	chr19:37654750-37654954;-	-0.128958836447089	25-50%
chr19:37654826-37654844;-	0	1.87715215530333	0.0509417072990109	0.546998952840395	-0.0447396055047281	chr19:37654750-37654954;-	-0.128958836447089	25-50%
chr19:37654869-37654873;-	0	1.53708098114272	0.0748235175005729	0.373393497832216	-0.0676311652735092	chr19:37654750-37654954;-	-0.128958836447089	25-50%
chr19:37654892-37654892;-	0	5.40909573240756	0.00640239572396815	1.46624933566595	0.0863723830600089	chr19:37654750-37654954;-	-0.128958836447089	25-50%
chr19:37654931-37654931;-	0	3.6573843731515	0.00778253122289731	1.12634120991129	-0.187268227703502	chr19:37654750-37654954;-	-0.128958836447089	25-50%
chr19:37654954-37654954;-	0	2.93264298876148	0.0179384085216678	0.934518392958701	-0.0256007518806626	chr19:37654750-37654954;-	-0.128958836447089	25-50%
chr19:37655387-37655390;-	0	2.68126557537916	0.0223814550772028	0.856679664675559	-0.038314174566656	chr19:37655387-37655551;-	-0.0104906093909751	25-50%
chr19:37655420-37655460;-	0.863515100782561	0.766935093944648	0.975353441228499	-0.230482778058866	0.0391139244182469	chr19:37655387-37655551;-	-0.0104906093909751	25-50%
chr19:37655463-37655532;-	5.11126102424923	0.528512919025516	5.72882379456633	-0.553888784573398	0.101057431595017	chr19:37655387-37655551;-	-0.0104906093909751	25-50%
chr19:37655551-37655551;-	0	4.63493892060161	0.00510236135204095	1.33208803073861	-0.0565693410177324	chr19:37655387-37655551;-	-0.0104906093909751	25-50%
chr19:37655643-37655646;-	0	1.71417364738504	0.0683921437729334	0.468109628501349	0.00997165543952377	chr19:37655643-37655851;-	0.0866945381947597	50-75%
chr19:37655658-37655658;-	0	4.72141148114812	0.00700869868758047	1.34814370355456	0.0157101560198436	chr19:37655643-37655851;-	0.0866945381947597	50-75%
chr19:37655671-37655671;-	0	4.67276405594151	0.00421464402584875	1.33914770508753	-0.035861199469218	chr19:37655643-37655851;-	0.0866945381947597	50-75%
chr19:37655694-37655694;-	0	4.84959853315159	0.00357132736230386	1.37141157532676	-0.0223023747169029	chr19:37655643-37655851;-	0.0866945381947597	50-75%
chr19:37655705-37655719;-	0	2.05530407363748	0.0317827968355489	0.625752166033608	-0.162854552218482	chr19:37655643-37655851;-	0.0866945381947597	50-75%
chr19:37655730-37655730;-	0	5.41932805763707	0.00578668493444418	1.46789088342694	0.0874799953930807	chr19:37655643-37655851;-	0.0866945381947597	50-75%
chr19:37655750-37655761;-	0.0867127282762474	1.3818809436739	0.160930833810388	0.280941255782946	0.0726065496944983	chr19:37655643-37655851;-	0.0866945381947597	50-75%
chr19:37655776-37655828;-	0.840238132375452	0.768536935566061	1.05851973477914	-0.228670511300339	0.0782101744097697	chr19:37655643-37655851;-	0.0866945381947597	50-75%
chr19:37655839-37655851;-	0.107632760982792	1.13892400401155	0.162198369085667	0.112989492513704	-0.0643248881102308	chr19:37655643-37655851;-	0.0866945381947597	50-75%
chr19:37655937-37655938;-	0	3.37481857341741	0.0188530259860315	1.05650086118946	0.100977218689687	chr19:37655937-37656271;-	0.0405480529796582	50-75%
chr19:37655960-37655960;-	0	6.24799916016798	0.00711940497768801	1.59148192498611	0.216415456246444	chr19:37655937-37656271;-	0.0405480529796582	50-75%
chr19:37655971-37656028;-	0.19378211474823	0.979828548011636	0.237507536638816	-0.0176998224246036	-0.0476191576612161	chr19:37655937-37656271;-	0.0405480529796582	50-75%
chr19:37656040-37656052;-	0	1.82930142782554	0.0473600818637592	0.524570546715923	-0.0810939163660843	chr19:37655937-37656271;-	0.0405480529796582	50-75%
chr19:37656078-37656078;-	0	5.89473513890355	0.00760843452016861	1.54092859246804	0.235135147965176	chr19:37655937-37656271;-	0.0405480529796582	50-75%
chr19:37656090-37656101;-	0	2.04833383675429	0.064100639593599	0.622801478479585	0.119947751957187	chr19:37655937-37656271;-	0.0405480529796582	50-75%
chr19:37656148-37656156;-	0	4.11508536385709	0.0165526957647915	1.22875769740402	0.223533258716004	chr19:37655937-37656271;-	0.0405480529796582	50-75%
chr19:37656180-37656216;-	0.010770428341443	1.96635430454392	0.109830798167029	0.587323546468187	0.287340503309386	chr19:37655937-37656271;-	0.0405480529796582	50-75%
chr19:37656238-37656251;-	0	2.04935314090715	0.0514520687248286	0.623233603413004	0.0419340128390828	chr19:37655937-37656271;-	0.0405480529796582	50-75%
chr19:37656271-37656271;-	0	2.7789087298771	0.0261908853458425	0.887748566198381	0.0358968244727444	chr19:37655937-37656271;-	0.0405480529796582	50-75%
chr19:37692247-37692250;-	0	1.9437429259848	0.0480709778126837	0.57727765162403	-0.0132817676831003	chr19:37692247-37692350;-	0.113290072364234	50-75%
chr19:37692268-37692278;-	0	3.96918124592617	0.0189744171820165	1.19740186136101	0.215372494955177	chr19:37692247-37692350;-	0.113290072364234	50-75%
chr19:37692293-37692293;-	0	4.97244686949174	0.00812781937940233	1.39314030278457	0.126281181163571	chr19:37692247-37692350;-	0.113290072364234	50-75%
chr19:37692312-37692316;-	0.158316128400492	1.18152037527479	0.301429103632912	0.144882430850206	0.143604042211702	chr19:37692247-37692350;-	0.113290072364234	50-75%
chr19:37692326-37692334;-	0	2.43409446907412	0.0323570058119235	0.772674859046463	0.0138622939081616	chr19:37692247-37692350;-	0.113290072364234	50-75%
chr19:37692350-37692350;-	0	4.7672664873602	0.0034178846072941	1.35653885881747	-0.0445740967112391	chr19:37692247-37692350;-	0.113290072364234	50-75%
chr19:37719661-37719662;-	0	3.07470829726695	0.0128762753360073	0.975607839639761	-0.149282049925461	chr19:37719661-37719774;-	-0.277380106871613	0-25%
chr19:37719674-37719675;-	0	2.07031070705017	0.0412000293248208	0.632071056354671	-0.0508634286325478	chr19:37719661-37719774;-	-0.277380106871613	0-25%
chr19:37719694-37719694;-	0	5.18659367504026	0.00434852938770402	1.42976445218538	0.0462628515713079	chr19:37719661-37719774;-	-0.277380106871613	0-25%
chr19:37719708-37719708;-	0	4.09236681601046	0.00286503738084117	1.22394910884337	-0.159521020168675	chr19:37719661-37719774;-	-0.277380106871613	0-25%
chr19:37719722-37719770;-	1.19333799211164	0.546713754200865	1.22604965833788	-0.524480000018608	-0.189049879335561	chr19:37719661-37719774;-	-0.277380106871613	0-25%
chr19:37779490-37779510;-	0	2.00738305720987	0.0566304026467754	0.605260508561191	0.0436675649184219	chr19:37779490-37779605;-	-0.320899067315582	0-25%
chr19:37779524-37779535;-	0	2.02430248273037	0.0756863281337772	0.612550815510832	0.152210972533627	chr19:37779490-37779605;-	-0.320899067315582	0-25%
chr19:37779547-37779547;-	0	4.47317596882711	0.0099285941829158	1.3012319661586	0.0813506090496745	chr19:37779490-37779605;-	-0.320899067315582	0-25%
chr19:37779584-37779605;-	1.49644416633539	0.5208567098549	1.50466957193927	-0.56656347347175	-0.229320387703866	chr19:37779490-37779605;-	-0.320899067315582	0-25%
chr19:38213812-38213812;-	0	3.72728890547471	0.0180509386369896	1.14278611321934	0.168158856708127	chr19:38213812-38213915;-	0.757704848310957	75-100%
chr19:38213830-38213830;-	0	3.48570797671387	0.0131954619177732	1.08458200053699	0.00897070412018164	chr19:38213812-38213915;-	0.757704848310957	75-100%
chr19:38213842-38213842;-	0	5.2174980132635	0.00354821321579015	1.43492458473081	0.0508552952268733	chr19:38213812-38213915;-	0.757704848310957	75-100%
chr19:38213863-38213871;-	0	2.74710104985824	0.167003683007091	0.877749269761167	0.722205456140304	chr19:38213812-38213915;-	0.757704848310957	75-100%
chr19:38213881-38213902;-	0	2.18366939172032	0.110872399917599	0.678373773358329	0.373141145708639	chr19:38213812-38213915;-	0.757704848310957	75-100%
chr19:38213913-38213915;-	0	2.10077134971786	0.0510164125919731	0.644757571770813	0.0722733455032342	chr19:38213812-38213915;-	0.757704848310957	75-100%
chr19:38224143-38224210;-	2.10992786890248	0.666963795782523	2.4049504985036	-0.351795479748944	0.151993782609526	chr19:38224136-38224459;-	0.112482146106879	50-75%
chr19:38224218-38224252;-	0.155422965165345	1.12910324062225	0.228754976413816	0.105467307734149	0.0557484077622308	chr19:38224136-38224459;-	0.112482146106879	50-75%
chr19:38224308-38224308;-	0	4.55547362308363	0.00383915500703378	1.31706707269429	-0.092911842501969	chr19:38224136-38224459;-	0.112482146106879	50-75%
chr19:38224338-38224338;-	0	4.45352426573036	0.0116900951836532	1.2974076459605	0.153834769129016	chr19:38224136-38224459;-	0.112482146106879	50-75%
chr19:38224369-38224369;-	0	4.63501260606625	0.0065615718528025	1.33210183930734	-0.0353515538264153	chr19:38224136-38224459;-	0.112482146106879	50-75%
chr19:38224381-38224381;-	0	4.48981508343719	0.00643403084225321	1.3044569092242	-0.0522877807187461	chr19:38224136-38224459;-	0.112482146106879	50-75%
chr19:38224415-38224423;-	0	2.41995738248837	0.0475728838136584	0.767615435503747	0.154205594609495	chr19:38224136-38224459;-	0.112482146106879	50-75%
chr19:38224447-38224447;-	0	5.53075319800504	0.0050084807846997	1.485568558256	0.106913610199497	chr19:38224136-38224459;-	0.112482146106879	50-75%
chr19:38224459-38224459;-	0	4.47055281999162	0.00539254924612481	1.30072246095153	-0.0636916652044159	chr19:38224136-38224459;-	0.112482146106879	50-75%
chr19:38253352-38253364;-	0	1.52365431510811	0.091109393075209	0.365772891920172	-0.0235244129727012	chr19:38253352-38253420;-	0.517245383304919	75-100%
chr19:38253379-38253389;-	0	2.96890627542988	0.0214357960071935	0.945192975383331	0.0207745417189734	chr19:38253352-38253420;-	0.517245383304919	75-100%
chr19:38253410-38253420;-	0	3.42555059404202	0.107829486495123	1.0694607725247	0.721397987012954	chr19:38253352-38253420;-	0.517245383304919	75-100%
chr19:38307592-38307592;-	0	4.57662226850303	0.00486431019279322	1.3210901388269	-0.055159212271487	chr19:38307592-38307756;-	0.206257835169919	75-100%
chr19:38307621-38307621;-	0	4.86139059978032	0.00836424247237163	1.37352103376158	0.0566894361689601	chr19:38307592-38307756;-	0.206257835169919	75-100%
chr19:38307638-38307664;-	0	2.66399260157572	0.0468324003198201	0.851066028759814	0.240987205155034	chr19:38307592-38307756;-	0.206257835169919	75-100%
chr19:38307688-38307693;-	0.0543397520165757	1.75608582353423	0.151795643057537	0.489091473910692	0.285568067782536	chr19:38307592-38307756;-	0.206257835169919	75-100%
chr19:38307718-38307729;-	0.0648510803885906	1.40117295482763	0.121300024206136	0.292983492115063	-0.00591779610865334	chr19:38307592-38307756;-	0.206257835169919	75-100%
chr19:38307750-38307756;-	0	1.60838023815826	0.0578331716512081	0.412777456750895	-0.150255767611616	chr19:38307592-38307756;-	0.206257835169919	75-100%
