## Supplementary tables for "Promoter sequence and architecture determine expression variability and confer robustness to genetic variants": supplementary_table_5.tsv (part 30 of 33)

median	CV	mean	log10_CV2	adjusted_log10_CV2	broad_name	broad_adjusted_log10_CV2	broad_adjusted_quartile
chr19:38309362-38309362;-	0	5.3976847659651	0.00439300675056084	1.4644150348391	0.074230900914785	chr19:38309362-38309632;-	-0.178021703713692	0-25%
chr19:38309374-38309380;-	0	3.80864879365971	0.0193888489960797	1.16154185395521	0.235440879497362	chr19:38309362-38309632;-	-0.178021703713692	0-25%
chr19:38309432-38309445;-	0.134707033739107	1.12441119742725	0.190329633484175	0.101850323740337	0.0116855951503192	chr19:38309362-38309632;-	-0.178021703713692	0-25%
chr19:38309453-38309469;-	0	2.54040702736226	0.0347126988011697	0.809806610858394	0.0757874698116208	chr19:38309362-38309632;-	-0.178021703713692	0-25%
chr19:38309480-38309480;-	0	4.1699449809003	0.00507424969848541	1.24026064968419	-0.142732901819575	chr19:38309362-38309632;-	-0.178021703713692	0-25%
chr19:38309523-38309557;-	0.239005834678766	0.876008516000749	0.302864633317101	-0.11498334375024	-0.156597276517533	chr19:38309362-38309632;-	-0.178021703713692	0-25%
chr19:38309574-38309574;-	0	4.87379139994405	0.00666123093631904	1.37573387456737	0.0215676769724211	chr19:38309362-38309632;-	-0.178021703713692	0-25%
chr19:38309607-38309610;-	0.17667721222464	1.20802240142162	0.26818132380159	0.164149975728487	0.116389661580198	chr19:38309362-38309632;-	-0.178021703713692	0-25%
chr19:38309628-38309632;-	0.0655254073369951	1.31141064995875	0.133542336891584	0.23547741249588	-0.0650375379217497	chr19:38309362-38309632;-	-0.178021703713692	0-25%
chr19:38315697-38315697;-	0	5.62775427489379	0.00838701814659027	1.50067025308069	0.245095983365927	chr19:38315697-38316105;-	-0.0445416780994092	25-50%
chr19:38315723-38315723;-	0	5.61175795754475	0.00562120743568754	1.49819786214329	0.133710720269361	chr19:38315697-38316105;-	-0.0445416780994092	25-50%
chr19:38315739-38315791;-	71.2124357981949	0.360366511742422	72.3361536417865	-0.886511148156303	-0.00194628102819461	chr19:38315697-38316105;-	-0.0445416780994092	25-50%
chr19:38315793-38315899;-	4.27180805940008	0.398584389064897	4.37642739461917	-0.798959429714305	-0.22834909321642	chr19:38315697-38316105;-	-0.0445416780994092	25-50%
chr19:38315905-38315931;-	1.34500569931773	0.515464385507017	1.49293009199087	-0.575602671283123	-0.209720674885496	chr19:38315697-38316105;-	-0.0445416780994092	25-50%
chr19:38315933-38315962;-	27.5143773412016	0.326347472156998	27.8601836334435	-0.97263949388158	-0.231234276396455	chr19:38315697-38316105;-	-0.0445416780994092	25-50%
chr19:38315969-38315985;-	3.02641394618572	0.378405367036238	3.02465721388251	-0.844085424996661	-0.324755546140788	chr19:38315697-38316105;-	-0.0445416780994092	25-50%
chr19:38316030-38316030;-	0	6.26743981341562	0.0058472405708708	1.59418034419087	0.200962123834334	chr19:38315697-38316105;-	-0.0445416780994092	25-50%
chr19:38316086-38316086;-	0	3.58015005304478	0.00768551996655306	1.107802458787	-0.151400476100692	chr19:38315697-38316105;-	-0.0445416780994092	25-50%
chr19:38316103-38316105;-	0	3.28650205199071	0.0126999230643785	1.03346781555315	-0.113178838293292	chr19:38315697-38316105;-	-0.0445416780994092	25-50%
chr19:38317251-38317251;-	0	4.42140088162798	0.0107872246454033	1.29111978700965	0.120206375885817	chr19:38317251-38317318;-	-0.256362985280853	0-25%
chr19:38317280-38317313;-	0.821575097195314	0.553900201954749	0.828546452322064	-0.513136953014749	-0.209455834175806	chr19:38317251-38317318;-	-0.256362985280853	0-25%
chr19:38426132-38426132;-	0	3.60159608727218	0.00801647478875709	1.11299001168949	-0.168520677243317	chr19:38426132-38426233;-	0.170055166871304	50-75%
chr19:38426146-38426146;-	0	3.85793687382537	0.0163678743907305	1.17271023429142	0.123573786586909	chr19:38426132-38426233;-	0.170055166871304	50-75%
chr19:38426170-38426233;-	0.269658732374204	1.13579531847116	0.45386312208761	0.110600148546382	0.188731480736807	chr19:38426132-38426233;-	0.170055166871304	50-75%
chr19:38609617-38609651;-	1.45662434543239	0.983086520259547	2.1186002872766	-0.0148165175040532	0.408859277588936	chr19:38609617-38609681;-	0.376779467755009	75-100%
chr19:38609672-38609681;-	0.912163410064382	0.936186019770537	1.27421576407325	-0.0572756971111181	0.305659092708751	chr19:38609617-38609681;-	0.376779467755009	75-100%
chr19:38609930-38609952;-	0.698365450106171	0.871948515449007	1.09513775942621	-0.119018314805733	0.135442209869551	chr19:38609930-38610045;-	-0.047450816984599	25-50%
chr19:38609966-38609993;-	0.183204787383918	1.11198599156941	0.2953533183838	0.0921986323654115	0.088103917248561	chr19:38609930-38610045;-	-0.047450816984599	25-50%
chr19:38609998-38610029;-	0.425409721835213	0.991591440002594	0.546941590128202	-0.00733446194414111	0.152287677423104	chr19:38609930-38610045;-	-0.047450816984599	25-50%
chr19:38610043-38610045;-	0	3.23001161155402	0.0221794643533395	1.01840816715433	0.111923148412705	chr19:38609930-38610045;-	-0.047450816984599	25-50%
chr19:38613839-38613839;-	0	3.54470546202904	0.0128530581077121	1.09916030892264	-0.0364971950156336	chr19:38613839-38613952;-	-0.232376989052323	0-25%
chr19:38613877-38613878;-	0	2.2757713499797	0.0486387099186484	0.714257251447458	0.113011354655469	chr19:38613839-38613952;-	-0.232376989052323	0-25%
chr19:38613921-38613923;-	0.470513798121842	0.831386364898799	0.613381382704352	-0.160394204782943	-0.000555387515567468	chr19:38613839-38613952;-	-0.232376989052323	0-25%
chr19:38613951-38613952;-	0	3.05637215965037	0.0124627209127617	0.970412470122673	-0.171678005667248	chr19:38613839-38613952;-	-0.232376989052323	0-25%
chr19:38614065-38614066;-	0	2.83397016045585	0.0481292086409177	0.904790546291768	0.306215553121303	chr19:38614065-38614124;-	-0.0443485863023772	25-50%
chr19:38614080-38614086;-	0.249582152343459	0.881408496472746	0.293923917200216	-0.109645534714954	-0.123656407582851	chr19:38614065-38614124;-	-0.0443485863023772	25-50%
chr19:38614110-38614110;-	0	5.62376415352995	0.00502464408648908	1.50005419835915	0.116371873441474	chr19:38614065-38614124;-	-0.0443485863023772	25-50%
chr19:38614123-38614124;-	0	2.39071870052523	0.0370410446344399	0.75705695733683	0.0574967468922114	chr19:38614065-38614124;-	-0.0443485863023772	25-50%
chr19:38614211-38614212;-	0	3.39169010919665	0.00887826360043884	1.06083232984977	-0.19505444478474	chr19:38614211-38614328;-	0.0511051744353246	50-75%
chr19:38614231-38614231;-	0	4.83593915085661	0.00580824855572675	1.36896165525693	-0.0198022446591894	chr19:38614211-38614328;-	0.0511051744353246	50-75%
chr19:38614267-38614274;-	0	2.92368215080334	0.0450742585439412	0.931860312730704	0.285353565324016	chr19:38614211-38614328;-	0.0511051744353246	50-75%
chr19:38614284-38614290;-	0.0820348139208896	1.33733177395922	0.151449757166903	0.252478326453898	0.102160085108687	chr19:38614211-38614328;-	0.0511051744353246	50-75%
chr19:38614328-38614328;-	0	4.10138323128855	0.0109303240359019	1.22586070290457	0.0386547498540857	chr19:38614211-38614328;-	0.0511051744353246	50-75%
chr19:38615641-38615643;-	0.0406400086265312	1.33566209196892	0.0932117796584184	0.251393200478149	-0.0868147182977367	chr19:38615639-38615746;-	-0.164645500253441	0-25%
chr19:38615683-38615689;-	0	2.50523335211666	0.0233500620015941	0.797696369641336	-0.0521822776485068	chr19:38615639-38615746;-	-0.164645500253441	0-25%
chr19:38615740-38615746;-	0.239377311015492	0.966891556556091	0.314496601631256	-0.029244464512961	-0.0130715774875523	chr19:38615639-38615746;-	-0.164645500253441	0-25%
chr19:38617556-38617557;-	0	2.8866353744374	0.0225034305728348	0.920783858810502	0.0202889150406997	chr19:38617556-38618181;-	-0.101654198963648	25-50%
chr19:38617601-38617604;-	0.56113662509643	0.902871177393745	0.695970711049218	-0.0887484217165889	0.19989076245655	chr19:38617556-38618181;-	-0.101654198963648	25-50%
chr19:38617606-38617620;-	0.0775973235713016	1.31081463322686	0.123721530843056	0.235082561933043	-0.0184124338465148	chr19:38617556-38618181;-	-0.101654198963648	25-50%
chr19:38617641-38617641;-	0	6.90938963953863	0.0136488310777139	1.67887936887629	0.598897234714622	chr19:38617556-38618181;-	-0.101654198963648	25-50%
chr19:38617672-38617672;-	0	5.08867008859123	0.0116332039095008	1.41320859074293	0.290094170684538	chr19:38617556-38618181;-	-0.101654198963648	25-50%
chr19:38617685-38617685;-	0	4.86621126517635	0.00317160517289344	1.37438191955072	-0.0223345575002287	chr19:38617556-38618181;-	-0.101654198963648	25-50%
chr19:38617706-38617733;-	0	1.91742965256712	0.0537666203727348	0.565438878684172	0.0172849770060033	chr19:38617556-38618181;-	-0.101654198963648	25-50%
chr19:38617744-38617773;-	0.160072223778334	1.20160832334692	0.2382211376503	0.159525855916587	0.113775224159145	chr19:38617556-38618181;-	-0.101654198963648	25-50%
chr19:38617792-38617798;-	0	3.41760870922304	0.018694273854536	1.0674446754862	0.108691711309542	chr19:38617556-38618181;-	-0.101654198963648	25-50%
chr19:38617818-38617824;-	0.290469398376781	0.96513644107522	0.320157982116128	-0.0308225724473349	0.012995634141749	chr19:38617556-38618181;-	-0.101654198963648	25-50%
chr19:38617842-38617903;-	1.79956661548151	0.582345196339415	1.93790956685474	-0.469639005189765	-0.0570971818122201	chr19:38617556-38618181;-	-0.101654198963648	25-50%
chr19:38617905-38617942;-	24.5939719669326	0.508484682652588	27.907656149471	-0.587444250043543	0.25693394165245	chr19:38617556-38618181;-	-0.101654198963648	25-50%
chr19:38617947-38617995;-	205.712233882752	0.313692294811734	217.447696370363	-1.00699229739471	-0.0919492461511099	chr19:38617556-38618181;-	-0.101654198963648	25-50%
chr19:38618008-38618064;-	57.0339175309816	0.297746188544374	60.3175994994383	-1.05230757844598	-0.225336940990378	chr19:38617556-38618181;-	-0.101654198963648	25-50%
chr19:38618088-38618124;-	6.06756488491053	0.607887111646114	7.0269220608151	-0.432354128761008	0.192103056070107	chr19:38617556-38618181;-	-0.101654198963648	25-50%
chr19:38618129-38618151;-	1.4021934250953	0.507649140679236	1.43800815581814	-0.588872689258444	-0.217245512988939	chr19:38617556-38618181;-	-0.101654198963648	25-50%
chr19:38618164-38618176;-	1.30536074321408	0.544534391048497	1.43746396773916	-0.527949372786369	-0.14259749344686	chr19:38617556-38618181;-	-0.101654198963648	25-50%
chr19:38735314-38735315;-	0	2.69729518419368	0.0170504281355608	0.861856953974716	-0.113050719694051	chr19:38735314-38735691;-	-0.0285659170871977	25-50%
chr19:38735342-38735342;-	0	4.09608742834115	0.00486196906714982	1.22473843560396	-0.147751902631498	chr19:38735314-38735691;-	-0.0285659170871977	25-50%
chr19:38735390-38735413;-	0	1.77775738842133	0.0431783835359679	0.499744984517953	-0.15507170233797	chr19:38735314-38735691;-	-0.0285659170871977	25-50%
chr19:38735421-38735451;-	0.657572129909498	0.760161631387232	0.854402415309119	-0.238188109763988	0.0170418282614301	chr19:38735314-38735691;-	-0.0285659170871977	25-50%
chr19:38735521-38735524;-	0	3.60801671651698	0.0120865124900404	1.11453708206035	-0.0236869682989373	chr19:38735314-38735691;-	-0.0285659170871977	25-50%
chr19:38735552-38735554;-	0	3.07191047380916	0.0235021115749404	0.974817109374404	0.101379065923608	chr19:38735314-38735691;-	-0.0285659170871977	25-50%
chr19:38735582-38735584;-	0	2.04368955979902	0.0541048360117218	0.62082985268502	0.0570706843774468	chr19:38735314-38735691;-	-0.0285659170871977	25-50%
chr19:38735609-38735613;-	0	3.02864710534152	0.0170361806492478	0.96249734552251	-0.00190190355321429	chr19:38735314-38735691;-	-0.0285659170871977	25-50%
chr19:38735635-38735649;-	0.167852104221439	0.975906299650489	0.25785031622232	-0.0211837570810651	-0.0667367052742162	chr19:38735314-38735691;-	-0.0285659170871977	25-50%
chr19:38735656-38735686;-	2.45214612335715	0.609804154247479	2.49110458058528	-0.429619242720512	0.0403764555041556	chr19:38735314-38735691;-	-0.0285659170871977	25-50%
chr19:38736607-38736608;-	0.0324451101367666	1.9458692126236	0.0975223917526597	0.578227293504253	0.24275455888269	chr19:38736607-38737059;-	0.36633742332892	75-100%
chr19:38736625-38736626;-	0	2.98369826439082	0.0141739108011641	0.949509803327903	-0.133079803940802	chr19:38736607-38737059;-	0.36633742332892	75-100%
chr19:38736671-38736683;-	0	2.9017176310698	0.0231370910085227	0.925310297089213	0.077888959608885	chr19:38736607-38737059;-	0.36633742332892	75-100%
chr19:38736694-38736728;-	0.227579489190346	1.00103137397646	0.302694232423781	0.000895378397847568	-0.0583741838070665	chr19:38736607-38737059;-	0.36633742332892	75-100%
chr19:38736742-38736742;-	0	4.46934867019626	0.00626555377085388	1.30048847375816	-0.0460610076516101	chr19:38736607-38737059;-	0.36633742332892	75-100%
chr19:38736773-38736775;-	0	3.35946367441965	0.0195763165157652	1.05253989892748	0.124228293971961	chr19:38736607-38737059;-	0.36633742332892	75-100%
chr19:38736784-38736804;-	0.15320099831612	1.36949095128299	0.219379627824182	0.273118334120674	0.220118473572964	chr19:38736607-38737059;-	0.36633742332892	75-100%
chr19:38736810-38736821;-	0	2.67554354815276	0.0319490717802634	0.854824048216155	0.125705416379172	chr19:38736607-38737059;-	0.36633742332892	75-100%
chr19:38736832-38736857;-	0.0381152984425456	1.33766222681388	0.09636393752819	0.252692927087758	-0.0719017792968847	chr19:38736607-38737059;-	0.36633742332892	75-100%
chr19:38736876-38736999;-	4.34166133105216	0.733162076177601	4.84013777815179	-0.269600015223141	0.363945613112472	chr19:38736607-38737059;-	0.36633742332892	75-100%
chr19:38737045-38737045;-	0	5.04796198801695	0.00344306870474796	1.40623215187919	0.0104156976253054	chr19:38736607-38737059;-	0.36633742332892	75-100%
chr19:38737059-38737059;-	0	4.64484115942813	0.00761479475005737	1.33394173385485	0.01319284878938	chr19:38736607-38737059;-	0.36633742332892	75-100%
chr19:38816249-38816249;-	0	4.27531606082371	0.00834153278879096	1.26193645258351	-0.0527055649342218	chr19:38816249-38816358;-	0.246897378434399	75-100%
chr19:38816307-38816349;-	0.595382890307295	0.961584001933244	0.854216798494862	-0.0340255414520341	0.220187473192478	chr19:38816249-38816358;-	0.246897378434399	75-100%
chr19:38816477-38816527;-	0.467228391402899	0.678260074598994	0.563336904847459	-0.337207493370092	-0.192205751078504	chr19:38816477-38816527;-	-0.218086017739184	0-25%
chr19:38817085-38817132;-	0.864637860633986	0.808618043222112	0.994870581910587	-0.18451314439605	0.0760605414393125	chr19:38817085-38817133;-	0.0567712781018588	50-75%
chr19:38817334-38817367;-	0.108314374035662	1.69426392150727	0.232467500365453	0.457962125715993	0.375138284088372	chr19:38817334-38817367;-	0.3736613272524	75-100%
chr19:38817470-38817478;-	0	1.93404156736831	0.133642291799886	0.572931607833871	0.296102054025331	chr19:38817470-38817577;-	0.418696664885467	75-100%
chr19:38817512-38817534;-	0.235327899638616	1.4412129194243	0.416207111287379	0.317456293203497	0.418183939403517	chr19:38817470-38817577;-	0.418696664885467	75-100%
chr19:38817553-38817577;-	0	1.89754869046355	0.0866824016788359	0.556385857122746	0.128237281387643	chr19:38817470-38817577;-	0.418696664885467	75-100%
chr19:38831332-38831466;-	1.51952324337797	0.926415233327905	2.28472990434937	-0.066388624642912	0.446627754105829	chr19:38831332-38831517;-	0.301611219975765	75-100%
chr19:38831489-38831492;-	0.0916961515464721	1.41312946889497	0.192375058344732	0.300363906217767	0.19159909657101	chr19:38831332-38831517;-	0.301611219975765	75-100%
chr19:38831506-38831517;-	0.0875441953465316	1.31399667956149	0.156146007337513	0.237188535546543	0.0410067194955662	chr19:38831332-38831517;-	0.301611219975765	75-100%
chr19:38831666-38831674;-	0	2.50632857931279	0.0214870101871635	0.798076012668231	-0.111814881953267	chr19:38831666-38831915;-	-0.209655908931963	0-25%
chr19:38831700-38831705;-	0	3.41740598803137	0.0191213256966022	1.06739315214714	0.15348810466324	chr19:38831666-38831915;-	-0.209655908931963	0-25%
chr19:38831744-38831754;-	0	2.41217660579869	0.0335017117617155	0.764818202389001	0.0268972545882949	chr19:38831666-38831915;-	-0.209655908931963	0-25%
chr19:38831757-38831763;-	0.675434439564517	0.94267340586805	0.949224719888582	-0.0512774895979935	0.183319436936257	chr19:38831666-38831915;-	-0.209655908931963	0-25%
chr19:38831782-38831798;-	200.766309337245	0.280955713392279	208.386830020412	-1.10272426371399	-0.12901067642235	chr19:38831666-38831915;-	-0.209655908931963	0-25%
chr19:38831851-38831866;-	3.72888615510609	0.44375001362113	4.1569071562793	-0.705723241211923	-0.216602964760119	chr19:38831666-38831915;-	-0.209655908931963	0-25%
chr19:38831915-38831915;-	0	4.3181984263076	0.00901366196277207	1.27060518960017	0.0502513536118412	chr19:38831666-38831915;-	-0.209655908931963	0-25%
chr19:38840262-38840263;-	0.142605161259599	1.14377342170582	0.193451586898008	0.116680000926621	-0.0440868063213684	chr19:38840259-38840333;-	-0.0449164632149199	25-50%
chr19:38840301-38840306;-	0	2.75508849610834	0.0223033002107383	0.880271106741676	-0.00476682342016443	chr19:38840259-38840333;-	-0.0449164632149199	25-50%
chr19:38840325-38840333;-	0	2.2725126594327	0.0372296766297268	0.713012622429553	0.00839413926950527	chr19:38840259-38840333;-	-0.0449164632149199	25-50%
chr19:38845933-38845949;-	0.136456567621312	1.06896482861269	0.189587675835918	0.0579268323245456	-0.0507820406488666	chr19:38845933-38846090;-	-0.0918897976896997	25-50%
chr19:38845987-38846001;-	0.0369498901196004	1.44536497010462	0.0828872533707828	0.319955049878937	-0.0936622473522359	chr19:38845933-38846090;-	-0.0918897976896997	25-50%
chr19:38846015-38846029;-	0.321789227548634	0.866428555735527	0.412285764099678	-0.124534485355504	-0.0597754631749745	chr19:38845933-38846090;-	-0.0918897976896997	25-50%
chr19:38846086-38846090;-	0	3.05656430435968	0.0171010013716306	0.970467073920699	-0.0178752675321052	chr19:38845933-38846090;-	-0.0918897976896997	25-50%
chr19:38847313-38847313;-	0	3.10199964653158	0.0163369342356729	0.983283487980709	-0.0460209052676001	chr19:38847313-38847438;-	-0.358075711337335	0-25%
chr19:38847355-38847379;-	0.513326937380686	0.703953512684309	0.611018359683716	-0.304912039247849	-0.142883197684814	chr19:38847313-38847438;-	-0.358075711337335	0-25%
chr19:38847392-38847396;-	0	2.76884591819333	0.0247213193641533	0.88459757726199	0.035573661596971	chr19:38847313-38847438;-	-0.358075711337335	0-25%
chr19:38847431-38847434;-	0.936126215977607	0.543600652314328	1.01723704437173	-0.529440061582019	-0.223992791804619	chr19:38847313-38847438;-	-0.358075711337335	0-25%
chr19:38849210-38849214;-	0	2.23716443508284	0.0279560726741473	0.699395813186155	-0.13304408804206	chr19:38849210-38849378;-	-0.0279715831670958	25-50%
chr19:38849233-38849233;-	0	6.05322988053074	0.00766352260107072	1.56397433442688	0.214511580160764	chr19:38849210-38849378;-	-0.0279715831670958	25-50%
chr19:38849245-38849248;-	0	2.45480991405017	0.0337269922260182	0.78003573713367	0.0648982900406552	chr19:38849210-38849378;-	-0.0279715831670958	25-50%
chr19:38849269-38849282;-	0	1.77910668912453	0.0755702758570373	0.500403985104043	0.0590963414918973	chr19:38849210-38849378;-	-0.0279715831670958	25-50%
chr19:38849311-38849319;-	0	3.4269493815356	0.0139840088701129	1.0698153792816	0.0308431354646337	chr19:38849210-38849378;-	-0.0279715831670958	25-50%
chr19:38849332-38849335;-	0	3.80317354036109	0.0104876080170691	1.16029228579643	-0.0409185034682482	chr19:38849210-38849378;-	-0.0279715831670958	25-50%
chr19:38849348-38849354;-	0	1.69937857492818	0.0457258270519002	0.460580277087805	-0.16043040739015	chr19:38849210-38849378;-	-0.0279715831670958	25-50%
chr19:38849378-38849378;-	0	4.09936100631981	0.00898819880533398	1.2254323314605	-0.00807060795847292	chr19:38849210-38849378;-	-0.0279715831670958	25-50%
chr19:38849697-38849703;-	0	3.36673436300063	0.0123350666188362	1.05441770338262	-0.0535786110770937	chr19:38849697-38850298;-	0.0702825991567603	50-75%
chr19:38849720-38849721;-	0	2.18767918872017	0.0229896756151006	0.67996727080377	-0.231690326966768	chr19:38849697-38850298;-	0.0702825991567603	50-75%
chr19:38849732-38849750;-	0.0257653068982502	1.481506437881	0.0634129982848156	0.341407086090619	-0.179903843349031	chr19:38849697-38850298;-	0.0702825991567603	50-75%
chr19:38849763-38849786;-	0	1.98591328503086	0.0477756882402354	0.595920562180965	-0.00277213159507306	chr19:38849697-38850298;-	0.0702825991567603	50-75%
chr19:38849801-38849811;-	0.0598027371030264	1.30070348642988	0.112866399272914	0.228356608674076	-0.069884466069827	chr19:38849697-38850298;-	0.0702825991567603	50-75%
chr19:38849822-38849822;-	0	3.50761837503329	0.00622700511751149	1.09002467301805	-0.274980211127361	chr19:38849697-38850298;-	0.0702825991567603	50-75%
chr19:38849835-38849854;-	0.102900501167442	1.10726297680817	0.155275470905463	0.0885015575896489	-0.112539052649094	chr19:38849697-38850298;-	0.0702825991567603	50-75%
chr19:38849866-38849904;-	0.923972092612847	0.484227306063093	0.966688799686447	-0.629901447805298	-0.337275608371904	chr19:38849697-38850298;-	0.0702825991567603	50-75%
chr19:38849906-38849925;-	4.68327060088482	0.390546408886033	4.77915704305472	-0.816654702443812	-0.230134380570217	chr19:38849697-38850298;-	0.0702825991567603	50-75%
chr19:38849947-38849998;-	85.1221558052137	0.405863621031914	89.3893785018119	-0.783239748526523	0.109265583457293	chr19:38849697-38850298;-	0.0702825991567603	50-75%
chr19:38850011-38850020;-	0.713282272655858	0.666351963127523	0.81458714444769	-0.352592636949824	-0.0777591997064477	chr19:38849697-38850298;-	0.0702825991567603	50-75%
chr19:38850040-38850054;-	0.239889788747831	0.954848196154868	0.31249923978882	-0.0401313360213015	0.00974626332675833	chr19:38849697-38850298;-	0.0702825991567603	50-75%
chr19:38850075-38850124;-	0	1.45710926839148	0.0886632232350549	0.326984241330114	-0.0379926678819033	chr19:38849697-38850298;-	0.0702825991567603	50-75%
chr19:38850136-38850136;-	0	2.83884517123131	0.0194145299626792	0.90628341406651	-0.0149347480690625	chr19:38849697-38850298;-	0.0702825991567603	50-75%
chr19:38850150-38850150;-	0	2.44964921409083	0.0246031031805273	0.778207797062208	-0.0475594770124881	chr19:38849697-38850298;-	0.0702825991567603	50-75%
chr19:38850162-38850162;-	0	5.08936726825317	0.0104973892875762	1.41332758471787	0.245736420660373	chr19:38849697-38850298;-	0.0702825991567603	50-75%
chr19:38850179-38850179;-	0	3.02514340900889	0.0143592138846896	0.961491935011646	-0.10697236224807	chr19:38849697-38850298;-	0.0702825991567603	50-75%
chr19:38850233-38850233;-	0	4.43333298000059	0.00699757503132328	1.29346070326907	-0.0692735435333103	chr19:38849697-38850298;-	0.0702825991567603	50-75%
chr19:38850258-38850259;-	0	1.9960516074439	0.0436609326110628	0.600343531355982	-0.0239191500942588	chr19:38849697-38850298;-	0.0702825991567603	50-75%
chr19:38850295-38850298;-	0	2.32323937440131	0.0359036961716256	0.732187919062993	0.0361464787624775	chr19:38849697-38850298;-	0.0702825991567603	50-75%
chr19:38851823-38851843;-	0	3.67557877722134	0.019602000990675	1.13065147049332	0.165666182298899	chr19:38851823-38851938;-	-0.337404906742882	0-25%
chr19:38851860-38851888;-	0.153458979869777	1.0581896536272	0.216735496711812	0.0491270218678283	-0.0270849912095344	chr19:38851823-38851938;-	-0.337404906742882	0-25%
chr19:38851890-38851932;-	1.00813150151426	0.516575659045696	0.989806395530678	-0.573732123120563	-0.20679926632157	chr19:38851823-38851938;-	-0.337404906742882	0-25%
chr19:38852324-38852371;-	3.57353471794651	0.331706560869704	3.72910091579619	-0.958491876850514	-0.458781911144082	chr19:38852317-38852371;-	-0.429973275972911	0-25%
chr19:38869887-38869887;-	0	4.71974569955852	0.00606046264438926	1.34783719885558	-0.0309259221962341	chr19:38869887-38870110;-	-0.267823228027557	0-25%
chr19:38869900-38869948;-	0.06015428330263	1.34724331086614	0.11102875240948	0.258892071956966	-0.0330564875927282	chr19:38869887-38870110;-	-0.267823228027557	0-25%
chr19:38869969-38870015;-	0.231320847400867	0.873867819698585	0.287370603854986	-0.11710850662324	-0.0954636017791358	chr19:38869887-38870110;-	-0.267823228027557	0-25%
chr19:38870026-38870041;-	0.0756285878921554	1.20389353273935	0.11439912006769	0.161176162899594	-0.118189398809942	chr19:38869887-38870110;-	-0.267823228027557	0-25%
chr19:38870049-38870091;-	0.614418022365974	0.631149417082381	0.671922477250322	-0.399735629110185	-0.21541326582827	chr19:38869887-38870110;-	-0.267823228027557	0-25%
chr19:38870108-38870110;-	0	3.50441632136455	0.0121249988299524	1.08923138867422	-0.0401802467880397	chr19:38869887-38870110;-	-0.267823228027557	0-25%
chr19:38878141-38878141;-	0	3.71100552156978	0.0132281478523386	1.13898320106378	0.068916116951917	chr19:38878141-38878472;-	-0.110407635770364	25-50%
chr19:38878152-38878152;-	0	4.25166705519144	0.0109168047517794	1.25711849582547	0.0810326045083616	chr19:38878141-38878472;-	-0.110407635770364	25-50%
chr19:38878165-38878165;-	0	5.21606424776829	0.0125117682855346	1.43468586417449	0.303096521938127	chr19:38878141-38878472;-	-0.110407635770364	25-50%
chr19:38878208-38878219;-	0	1.85882913309783	0.0359571965436567	0.538478940960423	-0.187513204682257	chr19:38878141-38878472;-	-0.110407635770364	25-50%
chr19:38878228-38878247;-	0.387419196321853	0.784797114810154	0.418995969653006	-0.21048520448846	-0.103552658556895	chr19:38878141-38878472;-	-0.110407635770364	25-50%
chr19:38878250-38878289;-	13.9481648425589	0.390646491253199	13.8032094821012	-0.816432144250945	-0.0768731160412913	chr19:38878141-38878472;-	-0.110407635770364	25-50%
chr19:38878316-38878322;-	0	3.18382199302573	0.010669055118335	1.00589755681986	-0.148491299143271	chr19:38878141-38878472;-	-0.110407635770364	25-50%
chr19:38878341-38878341;-	0	5.97530122843392	0.0037702874955427	1.55271960787602	0.171340585508471	chr19:38878141-38878472;-	-0.110407635770364	25-50%
chr19:38878363-38878363;-	0	5.21912965073858	0.00580376403861937	1.43519617098663	0.0490068037484033	chr19:38878141-38878472;-	-0.110407635770364	25-50%
chr19:38878421-38878421;-	0	5.11801062746369	0.00669685033882215	1.4182023667147	0.0610407248541578	chr19:38878141-38878472;-	-0.110407635770364	25-50%
chr19:38878472-38878472;-	0	4.44207081412455	0.00471376708994126	1.29517095531298	-0.0697874128015439	chr19:38878141-38878472;-	-0.110407635770364	25-50%
chr19:38879245-38879254;-	0.275217465794096	0.970087263144692	0.373587747757925	-0.026378394977552	0.0891397693737521	chr19:38879241-38879281;-	-0.0058385307129656	25-50%
chr19:38879281-38879281;-	0	2.76559963551725	0.0167421336564113	0.883578618595994	-0.116248773893442	chr19:38879241-38879281;-	-0.0058385307129656	25-50%
chr19:38899120-38899120;-	0	4.62420554445979	0.0027644274662841	1.33007426018511	-0.057402692685502	chr19:38899120-38899862;-	-0.458603325284916	0-25%
chr19:38899159-38899161;-	0	3.42990080764015	0.0657647228716255	1.07056312095001	0.568464764058887	chr19:38899120-38899862;-	-0.458603325284916	0-25%
chr19:38899197-38899198;-	0	3.52694922931223	0.0133419095004931	1.09479841602438	-0.00649942986225605	chr19:38899120-38899862;-	-0.458603325284916	0-25%
chr19:38899227-38899227;-	0	5.46653544129747	0.00574064032892914	1.47542433623982	0.11239416663131	chr19:38899120-38899862;-	-0.458603325284916	0-25%
chr19:38899271-38899271;-	0	4.99796602375168	0.00446063213044256	1.39758659892007	0.028565048382162	chr19:38899120-38899862;-	-0.458603325284916	0-25%
chr19:38899312-38899313;-	0	3.20551871344817	0.0270694518011892	1.01179663317639	0.15187414409564	chr19:38899120-38899862;-	-0.458603325284916	0-25%
chr19:38899328-38899328;-	0	4.18709623777405	0.0114543980122596	1.24382588598303	0.0635449606672964	chr19:38899120-38899862;-	-0.458603325284916	0-25%
chr19:38899339-38899339;-	0	3.29175032385064	0.0117396309998855	1.03485377392731	-0.096892651014481	chr19:38899120-38899862;-	-0.458603325284916	0-25%
chr19:38899373-38899373;-	0	2.62351299601644	0.0321486868012954	0.837766439782073	0.0963805890335746	chr19:38899120-38899862;-	-0.458603325284916	0-25%
chr19:38899384-38899390;-	0	2.19246272622322	0.0635703390365597	0.681864437432435	0.138560107193589	chr19:38899120-38899862;-	-0.458603325284916	0-25%
chr19:38899402-38899435;-	0.123209695756765	1.09073608144636	0.168183511013802	0.0754393595870509	-0.0974969874369375	chr19:38899120-38899862;-	-0.458603325284916	0-25%
chr19:38899457-38899463;-	0	4.07900877122106	0.00960017103073709	1.22110927839041	0.00481589878194111	chr19:38899120-38899862;-	-0.458603325284916	0-25%
chr19:38899479-38899479;-	0	3.40105976459676	0.00840889219333339	1.06322852714479	-0.18267235272535	chr19:38899120-38899862;-	-0.458603325284916	0-25%
chr19:38899508-38899518;-	0.624266150851892	0.857936324301351	0.885547266143449	-0.133089888243763	0.192599491408624	chr19:38899120-38899862;-	-0.458603325284916	0-25%
chr19:38899539-38899574;-	17.7509117956968	0.252865649819589	18.3142029763368	-1.1942203255502	-0.513025425526365	chr19:38899120-38899862;-	-0.458603325284916	0-25%
chr19:38899576-38899630;-	91.3559293059016	0.220238047841491	92.8538871763	-1.31421530224349	-0.305352609673268	chr19:38899120-38899862;-	-0.458603325284916	0-25%
chr19:38899634-38899688;-	12.6505455031251	0.327618177127936	13.0299781804429	-0.969264020860118	-0.266736735185767	chr19:38899120-38899862;-	-0.458603325284916	0-25%
chr19:38899705-38899720;-	0.78890720423734	0.569489016114198	0.834001148167619	-0.489029295714084	-0.217718185782521	chr19:38899120-38899862;-	-0.458603325284916	0-25%
chr19:38899731-38899740;-	0.172356824135442	0.954337363247731	0.239388915850297	-0.040596145566808	-0.0373912135772787	chr19:38899120-38899862;-	-0.458603325284916	0-25%
chr19:38899766-38899780;-	0	2.04060459225917	0.0507080421804315	0.619517719342692	0.0318935362221299	chr19:38899120-38899862;-	-0.458603325284916	0-25%
chr19:38899803-38899823;-	0.432746431601295	0.96616294943846	0.565565048695019	-0.0298992418400693	0.115287677616958	chr19:38899120-38899862;-	-0.458603325284916	0-25%
chr19:38899833-38899841;-	0	3.313188648569	0.0124245876062254	1.04049232947598	-0.0786027898976822	chr19:38899120-38899862;-	-0.458603325284916	0-25%
chr19:38899852-38899862;-	0	2.5180277019403	0.0404854178479831	0.802121007328941	0.171664229181646	chr19:38899120-38899862;-	-0.458603325284916	0-25%
chr19:38917774-38917777;-	0	2.46021812132198	0.0193660461846561	0.781947226147488	-0.142782288145912	chr19:38917774-38918008;-	-0.285037288375337	0-25%
chr19:38917799-38917834;-	0.0652537911931815	1.18530356089021	0.105914161778596	0.147659178222022	-0.16074699967589	chr19:38917774-38918008;-	-0.285037288375337	0-25%
chr19:38917881-38917885;-	0	2.18809791023079	0.0351157226775313	0.680133502709972	-0.0125626213596981	chr19:38917774-38918008;-	-0.285037288375337	0-25%
chr19:38917945-38917949;-	0.0814632465110779	1.16815040674835	0.140600373556786	0.134997529072339	-0.103934318803673	chr19:38917774-38918008;-	-0.285037288375337	0-25%
chr19:38917971-38917980;-	0	1.77096825465478	0.0657997956919004	0.496421552699944	-0.000384356012667786	chr19:38917774-38918008;-	-0.285037288375337	0-25%
chr19:38918006-38918008;-	0	4.55210219708594	0.00836600912982622	1.31642400727151	0.0108302542804963	chr19:38917774-38918008;-	-0.285037288375337	0-25%
chr19:38930627-38930629;-	0	3.0458588395432	0.0324095339042254	0.967419544140543	0.242784546124047	chr19:38930627-38930796;-	-0.0835952967024532	25-50%
chr19:38930642-38930642;-	0	5.59355434998042	0.0111223041766483	1.49537572455219	0.318361919279005	chr19:38930627-38930796;-	-0.0835952967024532	25-50%
chr19:38930672-38930673;-	0	3.55361026609511	0.0208129443366741	1.10133959169629	0.151296637973744	chr19:38930627-38930796;-	-0.0835952967024532	25-50%
chr19:38930692-38930697;-	0	3.8737088513234	0.0115006544465142	1.1762539519116	0.0412147840213286	chr19:38930627-38930796;-	-0.0835952967024532	25-50%
chr19:38930709-38930709;-	0	4.70538459610818	0.00798260756102848	1.3451902528236	0.075582826057343	chr19:38930627-38930796;-	-0.0835952967024532	25-50%
chr19:38930721-38930779;-	26.248437613402	0.33892212513492	26.5205456915935	-0.939800158221589	-0.106334888101131	chr19:38930627-38930796;-	-0.0835952967024532	25-50%
chr19:38975682-38975698;-	0	2.101850883597	0.0405722936416817	0.645203803281542	-0.0342464347178	chr19:38975682-38975774;-	0.544881570107449	75-100%
chr19:38975704-38975747;-	0.286416326692122	1.42813611715667	0.577864211095058	0.309539204954246	0.492479479299997	chr19:38975682-38975774;-	0.544881570107449	75-100%
chr19:38975764-38975774;-	0.0628263296095647	1.90345469381317	0.166458570952937	0.559085088320105	0.430574192078243	chr19:38975682-38975774;-	0.544881570107449	75-100%
chr19:39031245-39031245;-	0	4.87553635655069	0.00547977926557312	1.37604479858282	0.00887142163344179	chr19:39031245-39031391;-	0.449637254912495	75-100%
chr19:39031303-39031310;-	0	2.34296593807586	0.0276883093646377	0.739531949781867	-0.0750653036096114	chr19:39031245-39031391;-	0.449637254912495	75-100%
chr19:39031320-39031350;-	0.26898410993289	1.30263134184539	0.47066642690031	0.229643046534957	0.359057014896171	chr19:39031245-39031391;-	0.449637254912495	75-100%
chr19:39031363-39031391;-	0.235290292410146	1.19471488958824	0.418769880185789	0.154528552573332	0.257301080865175	chr19:39031245-39031391;-	0.449637254912495	75-100%
chr19:39032204-39032204;-	0	4.12531717079042	0.00959356761707038	1.2309146889131	0.0552686862689886	chr19:39032204-39032283;-	0.283696583623248	75-100%
chr19:39032244-39032283;-	0.0957587526892577	1.64304932907469	0.216167818158326	0.431301204804798	0.325397464953271	chr19:39032204-39032283;-	0.283696583623248	75-100%
chr19:39237817-39237817;-	0	6.65046099667019	0.00818607447016532	1.64570350154481	0.333713764905266	chr19:39237817-39237904;-	0.10953754843227	50-75%
chr19:39237838-39237849;-	0	2.29563334589564	0.0590708985017839	0.721805049185291	0.226554195383396	chr19:39237817-39237904;-	0.10953754843227	50-75%
chr19:39237855-39237899;-	0.236861287449902	1.14699720121407	0.332342923261277	0.119124716362657	0.197988041778786	chr19:39237817-39237904;-	0.10953754843227	50-75%
chr19:39336003-39336119;-	91.9671706938413	0.474562347514536	106.232013134183	-0.647413444649313	0.307199774902336	chr19:39335984-39336161;-	0.3012304408567	75-100%
chr19:39336159-39336161;-	0	2.97320949686316	0.0188860911692083	0.946451022665618	0.0230062994420916	chr19:39335984-39336161;-	0.3012304408567	75-100%
chr19:39341936-39341956;-	0.376682086516933	0.749443072718432	0.431052438567353	-0.250522700663321	-0.201243268941255	chr19:39341920-39342029;-	-0.171663341910782	0-25%
chr19:39341959-39341991;-	0.0499499642998606	1.28921618892703	0.109844244861182	0.220651500781951	-0.0856461623495081	chr19:39341920-39342029;-	-0.171663341910782	0-25%
chr19:39342002-39342029;-	0	1.42853274931803	0.067134500472771	0.309780402192263	-0.150229169441457	chr19:39341920-39342029;-	-0.171663341910782	0-25%
chr19:39390815-39390816;-	0.0483234189139813	1.50144933285222	0.10692188380136	0.353021362601849	0.0170986086593045	chr19:39390815-39391252;-	-0.462892201103421	0-25%
chr19:39390828-39390866;-	0.142581956085844	0.912045158421888	0.161156230378029	-0.0799673155188252	-0.210070437239729	chr19:39390815-39391252;-	-0.462892201103421	0-25%
chr19:39390869-39390914;-	4.08306984145782	0.373250239707348	4.30706022203602	-0.855999809383798	-0.336108736558093	chr19:39390815-39391252;-	-0.462892201103421	0-25%
chr19:39390916-39390931;-	0.010770428341443	1.69815102266625	0.0835700259948283	0.459952621985489	0.0670392218355139	chr19:39390815-39391252;-	-0.462892201103421	0-25%
chr19:39390961-39390979;-	0.237551561334901	1.12595173382495	0.300093144133827	0.103039548023973	0.120465421904096	chr19:39390815-39391252;-	-0.462892201103421	0-25%
chr19:39390990-39391007;-	2.11722980838388	0.439165476596622	2.38823011187227	-0.714743615407782	-0.20365665039472	chr19:39390815-39391252;-	-0.462892201103421	0-25%
chr19:39391022-39391127;-	25.6525465467298	0.232387200859468	26.5662104726256	-1.26757559033603	-0.421764250236944	chr19:39390815-39391252;-	-0.462892201103421	0-25%
chr19:39391133-39391190;-	3.53914459225951	0.456360733450235	3.8562775622249	-0.681383461108522	-0.164598359363645	chr19:39390815-39391252;-	-0.462892201103421	0-25%
chr19:39391252-39391252;-	0	4.25337150296849	0.0101433230251683	1.25746663405865	0.0637998219191123	chr19:39390815-39391252;-	-0.462892201103421	0-25%
chr19:39433696-39433732;-	1.69941294600428	0.67704887712722	1.96664636541555	-0.338759955686082	0.0527203060574424	chr19:39433696-39433869;-	-0.064200779351864	25-50%
chr19:39433791-39433791;-	0	4.89235453672192	0.00536602727481458	1.37903584348352	-0.00967968102166794	chr19:39433696-39433869;-	-0.064200779351864	25-50%
chr19:39433830-39433830;-	0	5.70600591038137	0.00584605867593041	1.51266443434232	0.114748636781384	chr19:39433696-39433869;-	-0.064200779351864	25-50%
chr19:39433869-39433869;-	0	5.15027939804978	0.00727478777839014	1.42366157953477	0.10926339251467	chr19:39433696-39433869;-	-0.064200779351864	25-50%
chr19:39435330-39435331;-	0	3.81973744315931	0.0143370279362809	1.16406702377843	0.11389463078951	chr19:39435330-39436132;-	0.0986129605060896	50-75%
chr19:39435362-39435362;-	0	4.25063471606306	0.00470155617452361	1.25690756979571	-0.123558478383133	chr19:39435330-39436132;-	0.0986129605060896	50-75%
chr19:39435416-39435416;-	0	3.93561851350102	0.00446614104356569	1.1900259897265	-0.192519118418009	chr19:39435330-39436132;-	0.0986129605060896	50-75%
chr19:39435441-39435451;-	0	2.39195983205899	0.0264285744788105	0.757507764628061	-0.0578421748589264	chr19:39435330-39436132;-	0.0986129605060896	50-75%
chr19:39435463-39435473;-	0	2.50593923043295	0.0528616597307218	0.797941070101867	0.225704311025799	chr19:39435330-39436132;-	0.0986129605060896	50-75%
chr19:39435524-39435527;-	0.253907458411356	0.938213950645514	0.308571689528474	-0.055396227315514	-0.0220848374592014	chr19:39435330-39436132;-	0.0986129605060896	50-75%
chr19:39435557-39435557;-	0	6.16224667430407	0.00532175531565826	1.57947815821334	0.208245722048417	chr19:39435330-39436132;-	0.0986129605060896	50-75%
chr19:39435574-39435581;-	0	2.87297007952208	0.0208385101146956	0.916662206132088	-0.00879274655885087	chr19:39435330-39436132;-	0.0986129605060896	50-75%
chr19:39435604-39435604;-	0	3.05926791845467	0.0189994122691464	0.971235024849606	-0.0399852208846287	chr19:39435330-39436132;-	0.0986129605060896	50-75%
chr19:39435633-39435655;-	5.86108444959802	0.667317894923786	7.10148298094974	-0.351334457739039	0.297091684725293	chr19:39435330-39436132;-	0.0986129605060896	50-75%
chr19:39435700-39435712;-	1.53880387631766	0.580542811349285	1.75260187703103	-0.47233149656333	-0.0861015861515267	chr19:39435330-39436132;-	0.0986129605060896	50-75%
chr19:39435716-39435736;-	0	2.01338495647629	0.0524184312693882	0.607853638689067	0.0577382462443994	chr19:39435330-39436132;-	0.0986129605060896	50-75%
chr19:39435763-39435778;-	0	2.30649915152808	0.0299461871608759	0.72590659836831	-0.0364411788392942	chr19:39435330-39436132;-	0.0986129605060896	50-75%
chr19:39435793-39435793;-	0	3.75880035101868	0.00658446884559678	1.15009851748053	-0.221869464313641	chr19:39435330-39436132;-	0.0986129605060896	50-75%
chr19:39435810-39435820;-	0	2.22019426310787	0.0259053737146513	0.692781952238824	-0.14026998162239	chr19:39435330-39436132;-	0.0986129605060896	50-75%
chr19:39435838-39435840;-	0.0837092903421223	1.54757125049129	0.252094119955468	0.379301306315312	0.330366667062905	chr19:39435330-39436132;-	0.0986129605060896	50-75%
chr19:39435910-39435949;-	1170.41624057222	0.543292859602713	1394.15799327025	-0.529932005561193	0.1957371251836	chr19:39435330-39436132;-	0.0986129605060896	50-75%
chr19:39435953-39436011;-	37.7643781963567	0.329144729145259	38.3015104313366	-0.965226190434142	-0.138873813713961	chr19:39435330-39436132;-	0.0986129605060896	50-75%
chr19:39436035-39436062;-	2.08569622508598	0.680090410388029	2.60296735992781	-0.334866697756324	0.135778276823845	chr19:39435330-39436132;-	0.0986129605060896	50-75%
chr19:39436082-39436132;-	1.09135269484392	0.907216290608493	1.40991662697583	-0.0845783197730301	0.324601394425599	chr19:39435330-39436132;-	0.0986129605060896	50-75%
chr19:39532810-39532876;-	2.2054483075778	0.576490394170427	2.18616550551569	-0.478415849569557	0.0148049688423068	chr19:39532805-39532880;-	-0.136800798872145	25-50%
chr19:39540118-39540130;-	0	1.42375524042561	0.0615984640079843	0.306870671201509	-0.237032838957134	chr19:39540118-39540230;-	-0.122895146378629	25-50%
chr19:39540157-39540162;-	0.338053842539943	0.814475525724044	0.376683818059456	-0.178243922656164	-0.103022701113693	chr19:39540118-39540230;-	-0.122895146378629	25-50%
chr19:39540174-39540179;-	0.119591972222619	1.01297433669807	0.172292117149126	0.0111968856433698	-0.116530329947214	chr19:39540118-39540230;-	-0.122895146378629	25-50%
chr19:39540186-39540201;-	0.0689501197173434	1.24028830534342	0.108767063295446	0.187045297527927	-0.143328245774244	chr19:39540118-39540230;-	-0.122895146378629	25-50%
chr19:39540226-39540230;-	0	1.66768816351991	0.0621585889061608	0.444229692695158	-0.0805946643208394	chr19:39540118-39540230;-	-0.122895146378629	25-50%
chr19:39737995-39737999;-	0	2.90196072757056	0.052139771927398	0.925383061610184	0.366671736508904	chr19:39737995-39738061;-	0.725228433991735	75-100%
chr19:39738027-39738028;-	0	2.88278809219862	0.150181257095401	0.919625438941376	0.723112271962189	chr19:39737995-39738061;-	0.725228433991735	75-100%
chr19:39738061-39738061;-	0	3.48100602043731	0.0140034166697055	1.08340954880382	0.0144956804189242	chr19:39737995-39738061;-	0.725228433991735	75-100%
chr19:39833362-39833362;-	0	2.31160912267381	0.0202234872446772	0.727828799447383	-0.170696929088574	chr19:39833362-39833653;-	-0.198823744541178	0-25%
chr19:39833381-39833385;-	0.138910894163552	1.04613937753706	0.187586216818848	0.0391790992016921	-0.0661748030705907	chr19:39833362-39833653;-	-0.198823744541178	0-25%
chr19:39833399-39833401;-	0	2.00319514112038	0.027593234509293	0.603446516244413	-0.196149388363773	chr19:39833362-39833653;-	-0.198823744541178	0-25%
chr19:39833413-39833422;-	0	2.17068306354577	0.0404389771571878	0.673192835484406	-0.000148352980215982	chr19:39833362-39833653;-	-0.198823744541178	0-25%
chr19:39833457-39833492;-	0.562988064848879	0.721136234830526	0.616675586127353	-0.283965363914661	-0.0898503124641868	chr19:39833362-39833653;-	-0.198823744541178	0-25%
chr19:39833511-39833556;-	0.431728772743277	0.689911723224604	0.491789142293235	-0.322412950609786	-0.178538451558885	chr19:39833362-39833653;-	-0.198823744541178	0-25%
chr19:39833570-39833574;-	0	3.73229901766115	0.0119622635263182	1.14395286099463	-0.0319353296825933	chr19:39833362-39833653;-	-0.198823744541178	0-25%
chr19:39833585-39833651;-	0.658720888348837	0.731940327865391	0.736176714712322	-0.271048647542067	-0.0634851590658773	chr19:39833362-39833653;-	-0.198823744541178	0-25%
chr19:39834045-39834050;-	0	2.05392227429993	0.0421400841652951	0.62516800950466	-0.0204967999025181	chr19:39834045-39834202;-	0.141500233824428	50-75%
chr19:39834075-39834106;-	0.222256483583441	1.203134246479	0.351896046841132	0.160628177792256	0.185538782688523	chr19:39834045-39834202;-	0.141500233824428	50-75%
chr19:39834131-39834191;-	3.09232116178448	0.683742972666689	3.62975961638469	-0.330214248403718	0.170099467336343	chr19:39834045-39834202;-	0.141500233824428	50-75%
chr19:39834193-39834202;-	0	2.34238371389418	0.0233770063709092	0.739316079659533	-0.118084566749177	chr19:39834045-39834202;-	0.141500233824428	50-75%
chr19:39839071-39839083;-	0.147950070307099	1.09898374393376	0.194507951701554	0.0819825368541167	-0.0318966965467266	chr19:39839063-39839196;-	0.072744631191183	50-75%
chr19:39839100-39839103;-	2.15354289833855	0.645207919738829	2.41842614918473	-0.380600620824795	0.0693974533533581	chr19:39839063-39839196;-	0.072744631191183	50-75%
chr19:39839125-39839133;-	0	2.20993082145265	0.0318817503034902	0.688757357929848	-0.060281224778016	chr19:39839063-39839196;-	0.072744631191183	50-75%
chr19:39839174-39839178;-	0	2.70525833647546	0.0222862004053278	0.864417488052389	-0.0638452316296185	chr19:39839063-39839196;-	0.072744631191183	50-75%
chr19:39839192-39839196;-	0	3.13388396088392	0.0285574926173989	0.992165823396742	0.18950519440444	chr19:39839063-39839196;-	0.072744631191183	50-75%
chr19:39840434-39840449;-	0.0425828361473449	1.49754641755056	0.114645014323764	0.350760585092514	0.0329100000934364	chr19:39840434-39840520;-	0.0142079450905929	50-75%
chr19:39840466-39840494;-	0.365452953697554	1.00411712517394	0.516881209573557	0.00356874802823873	0.137924727780979	chr19:39840434-39840520;-	0.0142079450905929	50-75%
chr19:39840507-39840519;-	0.318265209084501	0.900460480163343	0.413987758955681	-0.0910706858968126	-0.056375302519265	chr19:39840434-39840520;-	0.0142079450905929	50-75%
chr19:39840639-39840660;-	0.0524599964314657	1.22958227822366	0.0795794412593037	0.179515190237218	-0.248089459676047	chr19:39840639-39840769;-	-0.386040224345672	0-25%
chr19:39840675-39840692;-	0.104234809638843	1.06759227232229	0.131744565174563	0.0568108430448521	-0.193633522135239	chr19:39840639-39840769;-	-0.386040224345672	0-25%
chr19:39840697-39840720;-	0.326764428015463	0.699867913620709	0.342424701206501	-0.309967833681553	-0.319580497338103	chr19:39840639-39840769;-	-0.386040224345672	0-25%
chr19:39840746-39840753;-	0.091246454489628	1.0898218743023	0.129093500864343	0.0747110411487411	-0.173018640654336	chr19:39840639-39840769;-	-0.386040224345672	0-25%
chr19:39840756-39840769;-	0	1.95469418397541	0.0446324595204542	0.582157641519067	-0.0338828310578679	chr19:39840639-39840769;-	-0.386040224345672	0-25%
chr19:39846313-39846319;-	1.80349668804516	0.587872962089306	2.05203137149897	-0.461433027522655	0.0106348498675992	chr19:39846313-39846443;-	-0.200613493432485	0-25%
chr19:39846341-39846421;-	28.1924878757674	0.285802619937482	28.3976105032826	-1.08786758874457	-0.345156544267023	chr19:39846313-39846443;-	-0.200613493432485	0-25%
chr19:39846442-39846443;-	0	3.83407448643364	0.00866082223204999	1.16732109174912	-0.0527040731338213	chr19:39846313-39846443;-	-0.200613493432485	0-25%
chr19:39943721-39943724;-	0.400795480319979	0.687928208534224	0.429914734070984	-0.324913763832066	-0.222003776666412	chr19:39943713-39943745;-	-0.291195334199455	0-25%
chr19:39943745-39943745;-	0	3.5549447761006	0.00436362180722627	1.10166571723646	-0.278237724281547	chr19:39943713-39943745;-	-0.291195334199455	0-25%
chr19:39944107-39944123;-	0.0818406974435069	1.31473982605833	0.170097539987804	0.237679637535246	0.083883197481609	chr19:39944107-39944241;-	0.187242706065472	50-75%
chr19:39944128-39944141;-	0	2.32075474811705	0.0362723409018371	0.73125849533046	0.00942062987805359	chr19:39944107-39944241;-	0.187242706065472	50-75%
chr19:39944155-39944163;-	0	2.03257231105117	0.0714110095531277	0.616092010113394	0.130959118859036	chr19:39944107-39944241;-	0.187242706065472	50-75%
chr19:39944182-39944185;-	0	2.55516018182723	0.0278325071657285	0.814836262094565	0.0198111074510043	chr19:39944107-39944241;-	0.187242706065472	50-75%
chr19:39944210-39944220;-	0	1.67420428796462	0.107295938576774	0.447616899814619	0.144690954195468	chr19:39944107-39944241;-	0.187242706065472	50-75%
chr19:39944241-39944241;-	0	5.12060532617234	0.0105764569150514	1.41864260721619	0.245490285571723	chr19:39944107-39944241;-	0.187242706065472	50-75%
chr19:40056168-40056231;-	7.82049559685889	0.389736955102496	8.16246021192329	-0.818456824359391	-0.254666598380826	chr19:40056155-40056260;-	-0.136742720174182	25-50%
chr19:40056260-40056260;-	0	4.53696958720527	0.00810634836954826	1.31353173611493	0.0660544947807984	chr19:40056155-40056260;-	-0.136742720174182	25-50%
chr19:40056325-40056328;-	0	3.09346062145577	0.024374561844235	0.980889183984506	0.109768751074595	chr19:40056325-40056476;-	-0.285227550558243	0-25%
chr19:40056356-40056364;-	0	1.99099824410996	0.0329138814576171	0.598141754034034	-0.139128047319344	chr19:40056325-40056476;-	-0.285227550558243	0-25%
chr19:40056380-40056380;-	0	4.30773163286105	0.0036031171263719	1.26849727876072	-0.131880606576165	chr19:40056325-40056476;-	-0.285227550558243	0-25%
chr19:40056412-40056446;-	0.487666450620471	0.638438944929087	0.503173935307702	-0.389761257563011	-0.239367161862012	chr19:40056325-40056476;-	-0.285227550558243	0-25%
chr19:40056465-40056476;-	0.135621232960838	1.09308726575886	0.18572175952849	0.0773096697816982	-0.0328493543630798	chr19:40056325-40056476;-	-0.285227550558243	0-25%
chr19:40090555-40090566;-	0	2.85661375317563	0.0302962149107594	0.911703045550592	0.151049018990944	chr19:40090555-40090966;-	-0.219675531239927	0-25%
chr19:40090616-40090633;-	0	1.74911451622703	0.0796011306789025	0.485636488182505	0.0597665293710229	chr19:40090555-40090966;-	-0.219675531239927	0-25%
chr19:40090636-40090646;-	0	3.08030618029863	0.0116165381810973	0.977187774432875	-0.202473833455546	chr19:40090555-40090966;-	-0.219675531239927	0-25%
chr19:40090660-40090666;-	0	3.0886323902025	0.0220620200688357	0.979532443079421	0.111505854890721	chr19:40090555-40090966;-	-0.219675531239927	0-25%
chr19:40090678-40090680;-	0	3.18194248310373	0.0162852669615584	1.00538465012054	0.011355917836319	chr19:40090555-40090966;-	-0.219675531239927	0-25%
chr19:40090719-40090719;-	0	6.42609274693925	0.0124695166869534	1.61589397875009	0.496521009529758	chr19:40090555-40090966;-	-0.219675531239927	0-25%
chr19:40090770-40090777;-	0	2.13170462933187	0.0336571978993443	0.65745405667716	-0.0873547909047135	chr19:40090555-40090966;-	-0.219675531239927	0-25%
chr19:40090795-40090804;-	0	2.30049575302106	0.0257789743176831	0.723642871688287	-0.110842985730683	chr19:40090555-40090966;-	-0.219675531239927	0-25%
chr19:40090822-40090823;-	0	2.69744222288374	0.0204449056712272	0.861904302408509	-0.0606224667032123	chr19:40090555-40090966;-	-0.219675531239927	0-25%
chr19:40090865-40090943;-	16.8940663510112	0.299649116905337	17.5062529007015	-1.04677399574613	-0.364544315828528	chr19:40090555-40090966;-	-0.219675531239927	0-25%
chr19:40090945-40090954;-	0.236136293011382	0.901595574431713	0.276673113118901	-0.0899764574656107	-0.0618461731498073	chr19:40090555-40090966;-	-0.219675531239927	0-25%
chr19:40090966-40090966;-	0	4.27783815497355	0.00944819072953608	1.26244869944647	0.0241666559347318	chr19:40090555-40090966;-	-0.219675531239927	0-25%
chr19:40235915-40235916;-	0	2.86723178886731	0.0181291487559135	0.914925606023443	-0.0194183171945831	chr19:40235915-40236095;-	-0.0590071805476574	25-50%
chr19:40235934-40235937;-	0	1.73888217550908	0.0602299319208959	0.480540311492684	-0.0289986285838388	chr19:40235915-40236095;-	-0.0590071805476574	25-50%
chr19:40235953-40235953;-	0	5.25190616168284	0.00478079093079192	1.44063391547943	0.0500954899703627	chr19:40235915-40236095;-	-0.0590071805476574	25-50%
chr19:40235970-40235973;-	0	2.2975966246912	0.0336976065776832	0.722547569115479	-0.0129872890870908	chr19:40235915-40236095;-	-0.0590071805476574	25-50%
chr19:40236011-40236011;-	0	2.7948186463502	0.0321370912274758	0.892707264198234	0.138780927975474	chr19:40235915-40236095;-	-0.0590071805476574	25-50%
chr19:40236032-40236042;-	0	1.88583522092066	0.0534651677052841	0.5510074852106	0.00343306368699947	chr19:40235915-40236095;-	-0.0590071805476574	25-50%
chr19:40236054-40236060;-	0	1.44499105726604	0.0481490709936767	0.319730318694434	-0.288974920277698	chr19:40235915-40236095;-	-0.0590071805476574	25-50%
chr19:40236073-40236095;-	0.0336803801344198	1.62674582375668	0.0853317785291823	0.422639400940253	0.0227282810638041	chr19:40235915-40236095;-	-0.0590071805476574	25-50%
chr19:40236294-40236305;-	0	1.9133378588142	0.0644635440289299	0.563583329770256	0.0830945502071399	chr19:40236294-40236386;-	0.654102991014701	75-100%
chr19:40236316-40236323;-	0	3.84111228046792	0.0236363076392593	1.16891400463232	0.289022282800517	chr19:40236294-40236386;-	0.654102991014701	75-100%
chr19:40236339-40236350;-	0	3.23049570313104	0.0753214251468549	1.01853833544656	0.546390852710112	chr19:40236294-40236386;-	0.654102991014701	75-100%
chr19:40236362-40236386;-	0	2.74875635633639	0.0901640866246662	0.878272493300588	0.513659807675837	chr19:40236294-40236386;-	0.654102991014701	75-100%
chr19:40240042-40240043;-	0.0836336903146282	1.26580962939186	0.147466997509939	0.204736790317823	0.000729894797808939	chr19:40240042-40240108;-	0.192903836961164	75-100%
chr19:40240068-40240082;-	0	2.47893077212156	0.0639680495307312	0.788528797218251	0.251261850015333	chr19:40240042-40240108;-	0.192903836961164	75-100%
chr19:40240107-40240108;-	0	3.30302277021046	0.0610878297316996	1.03782313523791	0.52628128823669	chr19:40240042-40240108;-	0.192903836961164	75-100%
chr19:40256923-40256923;-	0	2.93370646289318	0.0212394607738183	0.934833315181395	0.0581384441637003	chr19:40256923-40257060;-	0.0881471139387445	50-75%
chr19:40256963-40256988;-	0.0801368574470781	1.45631372586849	0.184403209536379	0.326509885581401	0.187847797781211	chr19:40256923-40257060;-	0.0881471139387445	50-75%
chr19:40257005-40257011;-	0	2.73326087382889	0.0234365051256092	0.873362169098795	0.00811256385002612	chr19:40256923-40257060;-	0.0881471139387445	50-75%
chr19:40257025-40257039;-	0	3.28166277854339	0.0650280500785594	1.03218790240291	0.530033221148505	chr19:40256923-40257060;-	0.0881471139387445	50-75%
chr19:40257041-40257055;-	0.190083420859169	1.19393321924839	0.28712940136248	0.153960071806109	0.16002902308472	chr19:40256923-40257060;-	0.0881471139387445	50-75%
chr19:40265245-40265296;-	0.276762693800473	0.878397946488977	0.36419809822092	-0.112617376365263	-0.0271453525908886	chr19:40265243-40265357;-	0.0133298631756594	50-75%
chr19:40265309-40265314;-	0	2.54821545862807	0.041484007633066	0.812472292018331	0.177492418814756	chr19:40265243-40265357;-	0.0133298631756594	50-75%
chr19:40265332-40265357;-	0.287119876362281	1.02659985742727	0.392298135523495	0.0228023992210936	0.111156885983092	chr19:40265243-40265357;-	0.0133298631756594	50-75%
chr19:40280206-40280217;-	0	3.6547412645926	0.184225434952634	1.12571327348401	0.963987251513154	chr19:40280204-40280243;-	0.978791477268126	75-100%
chr19:40280243-40280243;-	0	3.11034162893292	0.0550015679197973	0.985616186035696	0.400961711654718	chr19:40280204-40280243;-	0.978791477268126	75-100%
chr19:40280806-40280808;-	0	1.95913214707554	0.151214572432829	0.584127461892593	0.359597699989349	chr19:40280806-40280861;-	0.38134231625272	75-100%
chr19:40280831-40280849;-	0.282755367676945	1.46378006410798	0.502240310471608	0.330951656013431	0.47724641333782	chr19:40280806-40280861;-	0.38134231625272	75-100%
chr19:40284846-40284846;-	0	2.95593694771933	0.011635186974864	0.94139033201011	-0.174343527514674	chr19:40284846-40285714;-	-0.513189009967456	0-25%
chr19:40284876-40284877;-	0	3.32742754354428	0.0126044174251664	1.04421721452543	-0.0831849891871819	chr19:40284846-40285714;-	-0.513189009967456	0-25%
chr19:40284899-40284942;-	0.0539588203683352	1.29232447675492	0.096864403299551	0.222743139967956	-0.124240391122252	chr19:40284846-40285714;-	-0.513189009967456	0-25%
chr19:40284947-40284960;-	0.253928772504464	0.8213272499892	0.334226897458032	-0.17096753582932	-0.09932639318661	chr19:40284846-40285714;-	-0.513189009967456	0-25%
chr19:40284962-40284992;-	0.0590357074297513	1.29779956224921	0.102777239105445	0.226415246668453	-0.101371399393817	chr19:40284846-40285714;-	-0.513189009967456	0-25%
chr19:40285008-40285018;-	0	2.34644385339859	0.0278083417966445	0.740820333418436	-0.00489193757362327	chr19:40284846-40285714;-	-0.513189009967456	0-25%
chr19:40285044-40285051;-	0	2.55384010694347	0.0229330814018685	0.814387406179067	-0.0570105515701872	chr19:40284846-40285714;-	-0.513189009967456	0-25%
chr19:40285071-40285091;-	0.150083561721765	1.02484578558102	0.195758522447232	0.0213170390568055	-0.116159642555555	chr19:40284846-40285714;-	-0.513189009967456	0-25%
chr19:40285100-40285118;-	0.0566886915672214	1.25690555100988	0.0986345685875353	0.198605288520128	-0.134088712783963	chr19:40284846-40285714;-	-0.513189009967456	0-25%
chr19:40285133-40285142;-	0	2.90971606239868	0.0113244933108595	0.927701222954744	-0.266816481671512	chr19:40284846-40285714;-	-0.513189009967456	0-25%
chr19:40285177-40285184;-	0	3.37966509812204	0.0142188717570859	1.0577473335472	0.00673659483762878	chr19:40284846-40285714;-	-0.513189009967456	0-25%
chr19:40285203-40285222;-	11.5825816048831	0.461171600295428	13.0163801648305	-0.672274890242728	0.0555760004384288	chr19:40284846-40285714;-	-0.513189009967456	0-25%
chr19:40285243-40285307;-	31.6083725735398	0.351104879297681	33.5979282225738	-0.909126270221482	-0.0236021289383684	chr19:40284846-40285714;-	-0.513189009967456	0-25%
chr19:40285309-40285365;-	317.048031985369	0.271109168142062	333.020303949905	-1.13371159113057	-0.271000052029786	chr19:40284846-40285714;-	-0.513189009967456	0-25%
chr19:40285379-40285424;-	27.6028174012324	0.387706711488338	29.4759014185632	-0.822993361941618	-0.00123684394892309	chr19:40284846-40285714;-	-0.513189009967456	0-25%
chr19:40285427-40285447;-	3.44459275629308	0.466078989394919	3.61959454349548	-0.663080948803421	-0.12690285107699	chr19:40284846-40285714;-	-0.513189009967456	0-25%
chr19:40285460-40285489;-	1.35251817542023	0.545552386795916	1.41528697220603	-0.52632707968746	-0.0921711474404656	chr19:40284846-40285714;-	-0.513189009967456	0-25%
chr19:40285493-40285518;-	0.774222833303665	0.539410443280525	0.829806358437982	-0.536161299247158	-0.273738995463664	chr19:40284846-40285714;-	-0.513189009967456	0-25%
chr19:40285526-40285539;-	0.169664586427778	1.01077062081788	0.222756824738443	0.00930522034991993	-0.0516061134151927	chr19:40284846-40285714;-	-0.513189009967456	0-25%
chr19:40285551-40285551;-	0	5.03818270211989	0.00484835959765598	1.40454782496801	-0.00981013187603885	chr19:40284846-40285714;-	-0.513189009967456	0-25%
chr19:40285596-40285596;-	0	2.65173410249898	0.0208373647406652	0.847059947755886	-0.0826731141756917	chr19:40284846-40285714;-	-0.513189009967456	0-25%
chr19:40285620-40285635;-	0	1.93391612275115	0.0493139357178041	0.572875268122425	-0.0126996943104815	chr19:40284846-40285714;-	-0.513189009967456	0-25%
chr19:40285664-40285664;-	0	3.00683745820406	0.0171217978244006	0.956219903814601	-0.00914295989161373	chr19:40284846-40285714;-	-0.513189009967456	0-25%
chr19:40285714-40285714;-	0	4.83104151896149	0.00431968392378863	1.36808153983679	-0.0536090400363041	chr19:40284846-40285714;-	-0.513189009967456	0-25%
chr19:40348330-40348330;-	0	5.24534756622829	0.00414934840265737	1.43954854124369	0.0121025235998371	chr19:40348330-40348556;-	-0.0938090607665194	25-50%
chr19:40348347-40348367;-	3.2768500424934	0.412679088386596	3.46870374947537	-0.768775074982776	-0.222080473016766	chr19:40348330-40348556;-	-0.0938090607665194	25-50%
chr19:40348381-40348426;-	41.2376642526727	0.326782943958888	42.8959662964774	-0.971481238048176	-0.105827206670571	chr19:40348330-40348556;-	-0.0938090607665194	25-50%
chr19:40348445-40348452;-	0.124278563332473	1.36945998847352	0.232884769943005	0.273098695978046	0.201162190541672	chr19:40348330-40348556;-	-0.0938090607665194	25-50%
chr19:40348471-40348479;-	0	1.95272609505842	0.0458676700978091	0.581282659901749	-0.0579098365829067	chr19:40348330-40348556;-	-0.0938090607665194	25-50%
chr19:40348510-40348556;-	2.29007649562312	0.481158618950146	2.45495122821018	-0.635423460646049	-0.14820660830541	chr19:40348330-40348556;-	-0.0938090607665194	25-50%
chr19:40425786-40425786;-	0	2.11199467940916	0.0371833710815518	0.649385639554842	-0.045407700143736	chr19:40425786-40426065;-	0.60611472069737	75-100%
chr19:40425808-40425812;-	0.118676547956098	1.06598525414164	0.150186612304337	0.0555023942043499	-0.14319089101931	chr19:40425786-40426065;-	0.60611472069737	75-100%
chr19:40425830-40425868;-	0.344396928130151	0.905543523428301	0.3997068473356	-0.0861813424270876	-0.0223227184205981	chr19:40425786-40426065;-	0.60611472069737	75-100%
chr19:40425905-40425905;-	0	4.98726223319506	0.00475971858417395	1.39572440855841	-0.00927626763327538	chr19:40425786-40426065;-	0.60611472069737	75-100%
chr19:40425965-40425981;-	0	1.98614239462946	0.0360097369298504	0.596020763228042	-0.0954735685423166	chr19:40425786-40426065;-	0.60611472069737	75-100%
chr19:40425990-40425992;-	7.41446948531388	0.964622788876404	10.7564007119988	-0.0312849644750431	0.71242673944331	chr19:40425786-40426065;-	0.60611472069737	75-100%
chr19:40426014-40426028;-	0.363893554460983	0.844674967599702	0.40814894060984	-0.146620752357824	-0.016832042172796	chr19:40425786-40426065;-	0.60611472069737	75-100%
chr19:40426035-40426047;-	0.0131914858140345	1.62907171727251	0.0867329310191835	0.423880407696348	0.0506979705071873	chr19:40425786-40426065;-	0.60611472069737	75-100%
chr19:40426063-40426065;-	0	3.21993854737058	0.0118755855263394	1.01569516650189	-0.101551201288087	chr19:40425786-40426065;-	0.60611472069737	75-100%
chr19:40444237-40444251;-	0	1.61409329840865	0.0474596097661273	0.415857268718793	-0.166844704614696	chr19:40444237-40444467;-	0.419727467914334	75-100%
chr19:40444264-40444320;-	9.87267487921346	0.623875877309948	11.6624543365179	-0.409803612819139	0.246867328768026	chr19:40444237-40444467;-	0.419727467914334	75-100%
chr19:40444329-40444342;-	6.79364714226659	0.693900793656098	8.15414722733785	-0.317405231561397	0.21992416470815	chr19:40444237-40444467;-	0.419727467914334	75-100%
chr19:40444344-40444366;-	0.981384578040425	0.646946848942932	1.03071513717938	-0.378262796186515	-0.0316238240379898	chr19:40444237-40444467;-	0.419727467914334	75-100%
chr19:40444377-40444384;-	0.0334796345405053	1.61787045674254	0.0797952759824986	0.417887489219758	0.0171658368832004	chr19:40444237-40444467;-	0.419727467914334	75-100%
chr19:40444413-40444417;-	0	3.48759420963435	0.0163399882939501	1.08505189588759	0.0493305813914395	chr19:40444237-40444467;-	0.419727467914334	75-100%
chr19:40444463-40444465;-	0.12154973858312	1.05726370980381	0.168886752907945	0.048366650921941	-0.114652823734534	chr19:40444237-40444467;-	0.419727467914334	75-100%
chr19:40458421-40458424;-	0	2.58087256247222	0.0111158436482713	0.82353312122916	-0.341691962613019	chr19:40458421-40458549;-	-0.148803577034721	25-50%
chr19:40458436-40458453;-	0	2.22189314434577	0.0316087565852143	0.693446337889376	-0.0455397222741231	chr19:40458421-40458549;-	-0.148803577034721	25-50%
chr19:40458465-40458466;-	0	2.34846183946008	0.0278873969036941	0.741567015309294	-0.0543744671819995	chr19:40458421-40458549;-	-0.148803577034721	25-50%
chr19:40458490-40458497;-	0.057528533706866	1.3944277752012	0.107554461408017	0.288792049547071	-0.00338350765549539	chr19:40458421-40458549;-	-0.148803577034721	25-50%
chr19:40458518-40458530;-	0	2.28581370071679	0.0267007238551505	0.718081662925419	-0.117948809053606	chr19:40458421-40458549;-	-0.148803577034721	25-50%
chr19:40458549-40458549;-	0	5.13796999635466	0.00922624458236577	1.42158312767083	0.129436465085581	chr19:40458421-40458549;-	-0.148803577034721	25-50%
chr19:40465641-40465648;-	0.0343764922057652	1.43130593097511	0.0952116816125063	0.311464941780857	-0.0142969202899356	chr19:40465641-40465867;-	0.118754332938355	50-75%
chr19:40465677-40465681;-	0	3.31329169586963	0.0209517744707922	1.04051934404282	0.110167018882064	chr19:40465641-40465867;-	0.118754332938355	50-75%
chr19:40465692-40465800;-	61.9673521446301	0.378331258714429	64.1865228320546	-0.84425554936613	0.0408381188254797	chr19:40465641-40465867;-	0.118754332938355	50-75%
chr19:40465804-40465864;-	1.68133698462047	0.655945241690638	1.76967233592799	-0.366264828029763	0.0538110455352236	chr19:40465641-40465867;-	0.118754332938355	50-75%
chr19:40690504-40690504;-	0	2.77813147213342	0.0183823768852152	0.887505588829834	-0.0718673816423918	chr19:40690504-40690704;-	0.121457470500295	50-75%
chr19:40690541-40690547;-	0	5.64494175094865	0.010687025501531	1.50331892976835	0.305646376113869	chr19:40690504-40690704;-	0.121457470500295	50-75%
chr19:40690558-40690558;-	0	4.53277374725043	0.00840569738200064	1.3127280837062	0.0686256791722266	chr19:40690504-40690704;-	0.121457470500295	50-75%
chr19:40690574-40690577;-	0.370442984419396	0.953442539082591	0.450232229810175	-0.0414109507237712	0.0735562545162836	chr19:40690504-40690704;-	0.121457470500295	50-75%
chr19:40690597-40690631;-	0.186980655378952	1.10835007320947	0.264921006827253	0.0893539086015037	0.095144576081082	chr19:40690504-40690704;-	0.121457470500295	50-75%
chr19:40690634-40690659;-	1.48374015863887	0.750625959763768	1.58107396661616	-0.249152839911954	0.214074548181255	chr19:40690504-40690704;-	0.121457470500295	50-75%
chr19:40690674-40690684;-	0	1.67742595623507	0.0672017812559939	0.449286717880877	-0.0246005100983027	chr19:40690504-40690704;-	0.121457470500295	50-75%
chr19:40690700-40690704;-	0.0589877768572456	1.41603972639239	0.130483186583689	0.302150874943358	0.0177079825218323	chr19:40690504-40690704;-	0.121457470500295	50-75%
chr19:40714825-40714837;-	0	2.47894636185591	0.023548510387955	0.788534259665522	-0.0684508565656987	chr19:40714825-40715122;-	-0.183227379688041	0-25%
chr19:40714856-40714872;-	0	1.75957834066514	0.0500157306885956	0.490817214875728	-0.121341509481511	chr19:40714825-40715122;-	-0.183227379688041	0-25%
chr19:40714884-40714888;-	0	2.06653997155763	0.0302733556983986	0.630487619873272	-0.135181196193064	chr19:40714825-40715122;-	-0.183227379688041	0-25%
chr19:40714901-40714902;-	0	2.1745765188918	0.0192326452220892	0.674749388406283	-0.233659965139877	chr19:40714825-40715122;-	-0.183227379688041	0-25%
chr19:40714917-40714926;-	0	1.6145539400587	0.0575313876712363	0.416105117571059	-0.0923834923335887	chr19:40714825-40715122;-	-0.183227379688041	0-25%
chr19:40714937-40714947;-	0	2.68660978721044	0.0261427200446555	0.858409185067533	0.0685754336773516	chr19:40714825-40715122;-	-0.183227379688041	0-25%
chr19:40714961-40715015;-	0.57703273094298	0.626406845126587	0.600674893332008	-0.406287010251242	-0.194266536066291	chr19:40714825-40715122;-	-0.183227379688041	0-25%
chr19:40715025-40715118;-	3.79709166687759	0.444029189279074	3.70394009480554	-0.70517695920249	-0.160526664692135	chr19:40714825-40715122;-	-0.183227379688041	0-25%
chr19:40716638-40716638;-	0	4.58696902192855	0.00311037272247731	1.32305161427272	-0.073623463433889	chr19:40716638-40716954;-	-0.0964886051137239	25-50%
chr19:40716654-40716662;-	0	1.57557552976335	0.074826547982564	0.394878454338599	-0.0461462087671262	chr19:40716638-40716954;-	-0.0964886051137239	25-50%
chr19:40716681-40716688;-	0.878152814033769	0.683035309697903	1.04112966757113	-0.331113689531279	-0.00421769490510621	chr19:40716638-40716954;-	-0.0964886051137239	25-50%
chr19:40716691-40716716;-	0.0817743283970585	1.1485093876325	0.124711820416892	0.120269098723096	-0.112949913473991	chr19:40716638-40716954;-	-0.0964886051137239	25-50%
chr19:40716719-40716724;-	0.614513665185007	0.731740042988785	0.666394246065872	-0.271286356864385	-0.0416460103551598	chr19:40716638-40716954;-	-0.0964886051137239	25-50%
chr19:40716727-40716752;-	0.0935427146639147	1.23629705164433	0.152477184926956	0.184245667055796	0.00307018403098816	chr19:40716638-40716954;-	-0.0964886051137239	25-50%
chr19:40716767-40716767;-	0	3.02802814370607	0.0140701460848183	0.962319814707222	-0.131112093628185	chr19:40716638-40716954;-	-0.0964886051137239	25-50%
chr19:40716816-40716827;-	0	2.14292738262767	0.0316274042650645	0.66201490871134	-0.090870525673951	chr19:40716638-40716954;-	-0.0964886051137239	25-50%
chr19:40716845-40716873;-	0.15773853550797	0.975074086945636	0.199520700051558	-0.0219247699787682	-0.146497816045271	chr19:40716638-40716954;-	-0.0964886051137239	25-50%
chr19:40716877-40716898;-	3.58689489878684	0.503800018111756	3.61098584060428	-0.595483642449788	-0.0385565047356452	chr19:40716638-40716954;-	-0.0964886051137239	25-50%
chr19:40716915-40716919;-	0.318296987334507	0.801000201498257	0.360485631514856	-0.192734749330725	-0.0892182935357077	chr19:40716638-40716954;-	-0.0964886051137239	25-50%
chr19:40716932-40716939;-	0	3.54075661485661	0.00697283746444468	1.09819215034903	-0.243477768027858	chr19:40716638-40716954;-	-0.0964886051137239	25-50%
chr19:40716954-40716954;-	0	3.98826887730483	0.0164105896014971	1.20156885895501	0.228900559574985	chr19:40716638-40716954;-	-0.0964886051137239	25-50%
chr19:40741917-40741917;-	0	3.5913819789646	0.0181130533832373	1.11052319818538	0.18434378059447	chr19:40741917-40742364;-	-0.0436418792043428	25-50%
chr19:40741939-40741939;-	0	4.00730996409282	0.0168834099987327	1.20570587253135	0.211933616158749	chr19:40741917-40742364;-	-0.0436418792043428	25-50%
chr19:40741999-40742000;-	0	3.21400413524411	0.0219146829566031	1.01409286241068	0.0783395080593016	chr19:40741917-40742364;-	-0.0436418792043428	25-50%
chr19:40742035-40742035;-	0	5.50798703323031	0.00799199156154401	1.48198581836107	0.176736863720755	chr19:40741917-40742364;-	-0.0436418792043428	25-50%
chr19:40742079-40742079;-	0	4.68231148420061	0.00594670154016618	1.34092060230511	-0.0233361522900122	chr19:40741917-40742364;-	-0.0436418792043428	25-50%
chr19:40742102-40742114;-	0.169986639466581	1.17378571761184	0.243001856681968	0.139177641603868	0.0991603488873492	chr19:40741917-40742364;-	-0.0436418792043428	25-50%
chr19:40742139-40742140;-	0	2.32511701618722	0.0388240248668535	0.732889629037397	0.0726088117568719	chr19:40741917-40742364;-	-0.0436418792043428	25-50%
chr19:40742154-40742155;-	0	2.33303760067786	0.051355137503234	0.735843476417613	0.152741110436819	chr19:40741917-40742364;-	-0.0436418792043428	25-50%
chr19:40742184-40742187;-	0.0476111167175985	1.62686720408603	0.115291461238699	0.422704208656257	0.142515917706031	chr19:40741917-40742364;-	-0.0436418792043428	25-50%
chr19:40742233-40742242;-	0	2.00507043436572	0.0478536596928493	0.604259266350396	0.00958525345564065	chr19:40741917-40742364;-	-0.0436418792043428	25-50%
chr19:40742259-40742262;-	0.0649399441168455	1.29541863060148	0.116243641386244	0.224820277498794	-0.072218809190085	chr19:40741917-40742364;-	-0.0436418792043428	25-50%
chr19:40742302-40742305;-	0	3.83627332736323	0.0238148805215518	1.16781908455552	0.297198563128831	chr19:40741917-40742364;-	-0.0436418792043428	25-50%
chr19:40742326-40742326;-	0	5.0845356362926	0.00346111611771792	1.41250259109389	0.0117482744878576	chr19:40741917-40742364;-	-0.0436418792043428	25-50%
chr19:40742351-40742351;-	0	4.37373767816767	0.00622799493659092	1.28170546396903	-0.0940036324022688	chr19:40741917-40742364;-	-0.0436418792043428	25-50%
chr19:40742364-40742364;-	0	4.76350373015072	0.00819995513048137	1.35585301927233	0.111953581126838	chr19:40741917-40742364;-	-0.0436418792043428	25-50%
chr19:40742466-40742466;-	0	4.7070008538556	0.00691905663445717	1.34548855417629	0.0076294162615409	chr19:40742466-40742612;-	0.173208064274177	50-75%
chr19:40742486-40742496;-	0	2.05806431477918	0.0447586479204357	0.62691788479575	-0.00492188490567547	chr19:40742466-40742612;-	0.173208064274177	50-75%
chr19:40742510-40742514;-	0	2.86416421236422	0.0187423884938707	0.913995827885597	-0.0545469780998994	chr19:40742466-40742612;-	0.173208064274177	50-75%
chr19:40742548-40742548;-	0	4.92426752766216	0.0069936292926343	1.38468327886432	0.0243823170550475	chr19:40742466-40742612;-	0.173208064274177	50-75%
chr19:40742566-40742570;-	0	3.50798788721107	0.0117646613248015	1.0901161702281	-0.068652948694536	chr19:40742466-40742612;-	0.173208064274177	50-75%
chr19:40742611-40742612;-	0	2.55611416328937	0.0760642635932437	0.81516049347929	0.380051379239155	chr19:40742466-40742612;-	0.173208064274177	50-75%
chr19:40749805-40749807;-	0	3.853927370897	0.0102653803933072	1.17180705181901	-0.0405339598895769	chr19:40749805-40750554;-	0.0414410371555939	50-75%
chr19:40749854-40749861;-	0	1.8999359816944	0.0592870861069247	0.557477935310641	0.0602726146825954	chr19:40749805-40750554;-	0.0414410371555939	50-75%
chr19:40749911-40749919;-	0	3.02115706026331	0.0143533493660937	0.960346606874024	-0.102105774578279	chr19:40749805-40750554;-	0.0414410371555939	50-75%
chr19:40749930-40749939;-	0.0280207802025807	2.59498075616701	0.168370718448017	0.828268283119269	0.684925494767934	chr19:40749805-40750554;-	0.0414410371555939	50-75%
chr19:40749947-40749967;-	0.0350123960068331	1.61690410436145	0.11364975805536	0.417368526910344	0.149195041937147	chr19:40749805-40750554;-	0.0414410371555939	50-75%
chr19:40749981-40749990;-	0	2.80126885439376	0.0333378735691691	0.894709585284621	0.192017473122476	chr19:40749805-40750554;-	0.0414410371555939	50-75%
chr19:40750008-40750018;-	0	2.06332113837184	0.0384611431800338	0.629133654946498	-0.0394076475531285	chr19:40749805-40750554;-	0.0414410371555939	50-75%
chr19:40750027-40750046;-	0.159760348352057	1.34740002054451	0.22304385263097	0.258993099277145	0.182965300687611	chr19:40749805-40750554;-	0.0414410371555939	50-75%
chr19:40750060-40750074;-	0.0762751804204969	1.68652871243122	0.180741001413159	0.453987478532556	0.253387504573647	chr19:40749805-40750554;-	0.0414410371555939	50-75%
chr19:40750109-40750119;-	0	2.38725153290378	0.0778672974349729	0.755796361764594	0.323250447295073	chr19:40749805-40750554;-	0.0414410371555939	50-75%
chr19:40750137-40750137;-	0	4.24660044859324	0.00695091797320349	1.25608280258692	-0.0780743820284868	chr19:40749805-40750554;-	0.0414410371555939	50-75%
chr19:40750162-40750164;-	0	3.41059222974511	0.0231413346676651	1.06565959656458	0.217476318884169	chr19:40749805-40750554;-	0.0414410371555939	50-75%
chr19:40750193-40750193;-	0	4.60472803674085	0.0060152918979904	1.32640797020336	-0.0674207310704134	chr19:40749805-40750554;-	0.0414410371555939	50-75%
chr19:40750204-40750206;-	0	2.22045962135612	0.031979891288037	0.692885760034773	-0.0319423372262433	chr19:40749805-40750554;-	0.0414410371555939	50-75%
chr19:40750220-40750221;-	0	3.42092626743404	0.0248318338937667	1.06828742753317	0.239046593936749	chr19:40749805-40750554;-	0.0414410371555939	50-75%
chr19:40750240-40750251;-	0.63357554788451	1.38142026942441	0.989532741987361	0.280651648142036	0.650425821100167	chr19:40749805-40750554;-	0.0414410371555939	50-75%
chr19:40750271-40750288;-	0.0377271255313625	1.56685663802876	0.0959054769795594	0.390058523682188	0.0323777117573357	chr19:40749805-40750554;-	0.0414410371555939	50-75%
chr19:40750313-40750320;-	0	2.33730085310281	0.0298597657861447	0.737429235167826	-0.036495426120431	chr19:40749805-40750554;-	0.0414410371555939	50-75%
chr19:40750333-40750354;-	0	1.89100192293807	0.0745213377191193	0.553383940948641	0.117041776648	chr19:40749805-40750554;-	0.0414410371555939	50-75%
chr19:40750366-40750382;-	0	1.96969692004666	0.0663316068197664	0.588798811635345	0.102867042331753	chr19:40749805-40750554;-	0.0414410371555939	50-75%
chr19:40750398-40750431;-	0.562849292353383	0.563343069499799	0.625881077209215	-0.498454088400741	-0.233153586233906	chr19:40749805-40750554;-	0.0414410371555939	50-75%
chr19:40750433-40750504;-	39.5410841349841	0.365078135998242	42.795059269328	-0.875228351080241	-0.0042997177972578	chr19:40749805-40750554;-	0.0414410371555939	50-75%
chr19:40750511-40750543;-	1.16132958141042	0.537389974268711	1.28667779073386	-0.539420880347538	-0.184256586774994	chr19:40749805-40750554;-	0.0414410371555939	50-75%
chr19:40750552-40750554;-	0	2.25584252806627	0.0373345447947364	0.706617559790328	-0.0141714783702003	chr19:40749805-40750554;-	0.0414410371555939	50-75%
chr19:40751011-40751011;-	0	2.68469998554128	0.0204816261359699	0.857791520924903	-0.0815299350410926	chr19:40751011-40751097;-	-0.0579637838915247	25-50%
chr19:40751034-40751039;-	0.0170733189780867	1.46179573371764	0.116266118667004	0.329773380103995	0.0337365300010491	chr19:40751011-40751097;-	-0.0579637838915247	25-50%
chr19:40751052-40751079;-	0.120032292561973	1.13203209913496	0.188475859929825	0.107717483173661	-0.0355082519941887	chr19:40751011-40751097;-	-0.0579637838915247	25-50%
chr19:40751092-40751097;-	0	2.92955693167885	0.0295709396499254	0.933603884614514	0.15313130223922	chr19:40751011-40751097;-	-0.0579637838915247	25-50%
chr19:40751649-40751658;-	0	2.41982407944065	0.0335413835958187	0.767567588072193	0.0462937882929003	chr19:40751649-40751841;-	-0.109129725090873	25-50%
chr19:40751675-40751678;-	0	2.22715665254362	0.0426422398025354	0.695501530558932	0.0775761771340415	chr19:40751649-40751841;-	-0.109129725090873	25-50%
chr19:40751696-40751698;-	0	1.79394860787075	0.0650807755069774	0.507619994876747	0.0300997669883832	chr19:40751649-40751841;-	-0.109129725090873	25-50%
chr19:40751755-40751767;-	0	2.11832997248224	0.0522446968292617	0.651987222275986	0.0740379997790283	chr19:40751649-40751841;-	-0.109129725090873	25-50%
chr19:40751779-40751841;-	0.337298684327641	0.934784942426326	0.39440274588928	-0.0585765837316924	0.00438122131996295	chr19:40751649-40751841;-	-0.109129725090873	25-50%
chr19:40796660-40796660;-	0	4.71915859832943	0.00323211337247921	1.34772914613404	-0.0302010403257196	chr19:40796660-40796857;-	0.0585806988698228	50-75%
chr19:40796684-40796684;-	0	4.928067866449	0.00442217272656725	1.38535336009089	-0.00785077095020337	chr19:40796660-40796857;-	0.0585806988698228	50-75%
chr19:40796742-40796763;-	0	1.64505497936744	0.0628090200802684	0.432360834160912	-0.0768935003043457	chr19:40796660-40796857;-	0.0585806988698228	50-75%
chr19:40796777-40796793;-	0	1.66360166550696	0.0976592825117797	0.442098692969969	0.103751897014884	chr19:40796660-40796857;-	0.0585806988698228	50-75%
chr19:40796807-40796823;-	0	1.66241163356429	0.081874788628552	0.441477138837054	0.0473945265212649	chr19:40796660-40796857;-	0.0585806988698228	50-75%
chr19:40796837-40796838;-	0	2.68637311272367	0.0238257120367501	0.85833266412891	-0.0198477986777073	chr19:40796660-40796857;-	0.0585806988698228	50-75%
chr19:40796857-40796857;-	0	3.48566260915241	0.00436177954720026	1.0845706955109	-0.306515039607493	chr19:40796660-40796857;-	0.0585806988698228	50-75%
chr19:41341904-41341917;-	0.0541223273160682	1.39562013362212	0.117677106394492	0.289534452159647	0.000877620556872682	chr19:41341904-41342075;-	0.285965669898415	75-100%
chr19:41341926-41341946;-	0.722996478638113	0.990163590584343	0.928919329984663	-0.00858609440338464	0.271090933953484	chr19:41341904-41342075;-	0.285965669898415	75-100%
chr19:41341949-41341961;-	0	1.95420547822355	0.0704966676344	0.581940452815592	0.130574138487752	chr19:41341904-41342075;-	0.285965669898415	75-100%
chr19:41341974-41342001;-	0.190036744564267	1.35383092428485	0.322517675306988	0.2631288601088	0.284315368982925	chr19:41341904-41342075;-	0.285965669898415	75-100%
chr19:41342005-41342033;-	0.242885024433053	1.18835588001275	0.38040609343593	0.149893038833606	0.264880975826527	chr19:41341904-41342075;-	0.285965669898415	75-100%
chr19:41342075-41342075;-	0	1.79027949267335	0.0240297256170171	0.505841673859653	-0.342135228242644	chr19:41341904-41342075;-	0.285965669898415	75-100%
chr19:41342168-41342168;-	0	4.56844462917346	0.0137367297788991	1.31953673101822	0.263778843572628	chr19:41342168-41342251;-	0.284247185748731	75-100%
chr19:41342191-41342201;-	0.128238427647338	1.29962289879846	0.20481962398926	0.227634709645982	0.142016052661807	chr19:41342168-41342251;-	0.284247185748731	75-100%
chr19:41342215-41342246;-	0.480195587060235	1.11917030293773	0.76534999068732	0.0977923553596371	0.350765094998534	chr19:41342168-41342251;-	0.284247185748731	75-100%
chr19:41344745-41344745;-	0	5.25755523825671	0.00393084714240672	1.44156768855373	0.0569247370282828	chr19:41344745-41344865;-	0.171038166650035	50-75%
chr19:41344766-41344778;-	0	2.32414586639609	0.0531979931478197	0.732526762912441	0.177571802479782	chr19:41344745-41344865;-	0.171038166650035	50-75%
chr19:41344794-41344795;-	0	3.02968101824331	0.0162084989091261	0.96279381191602	-0.00628248528808406	chr19:41344745-41344865;-	0.171038166650035	50-75%
chr19:41344810-41344865;-	0.219872518294396	1.31009717672386	0.311552539852053	0.234607021463716	0.26012294927418	chr19:41344745-41344865;-	0.171038166650035	50-75%
chr19:41348323-41348332;-	0.556003712660417	0.80823756366306	0.670327091698847	-0.184921938292845	0.00936276961636964	chr19:41348317-41348458;-	0.491172769670104	75-100%
chr19:41348351-41348354;-	0	2.23547482348277	0.037019421911065	0.698739566181238	-0.00743485556891421	chr19:41348317-41348458;-	0.491172769670104	75-100%
chr19:41348367-41348458;-	0.582635705021821	1.67129421185771	0.995126772762755	0.446105818205745	0.701543872133662	chr19:41348317-41348458;-	0.491172769670104	75-100%
chr19:41352712-41352759;-	0.418821429520721	0.880237296275685	0.542890128258052	-0.110800468038832	0.0664625265524558	chr19:41352712-41354084;-	0.0083252588228242	50-75%
chr19:41352764-41352774;-	0.747567932068026	0.595090668128658	0.866992925332486	-0.450833720078733	-0.148552529025339	chr19:41352712-41354084;-	0.0083252588228242	50-75%
chr19:41352793-41352874;-	3.25176266044291	0.395660746777318	3.55645511283326	-0.805354067290097	-0.222389218107421	chr19:41352712-41354084;-	0.0083252588228242	50-75%
chr19:41352877-41352935;-	0.617155075367332	0.669827261191365	0.701857376958379	-0.348074362311169	-0.0744606569226854	chr19:41352712-41354084;-	0.0083252588228242	50-75%
chr19:41352937-41352962;-	1.41338122715753	0.466953475510637	1.5658258719837	-0.661452775636685	-0.270884043654772	chr19:41352712-41354084;-	0.0083252588228242	50-75%
chr19:41352980-41353008;-	0.792683215965088	0.615318558259131	0.871171656792657	-0.421799972430833	-0.152745620375116	chr19:41352712-41354084;-	0.0083252588228242	50-75%
chr19:41353040-41353070;-	20.3245183507876	0.599586195225867	23.6493818529789	-0.44429674966702	0.364075497335788	chr19:41352712-41354084;-	0.0083252588228242	50-75%
chr19:41353082-41353124;-	16.2538327506103	0.552915172540208	17.8577009543625	-0.514682984853658	0.305820462208562	chr19:41352712-41354084;-	0.0083252588228242	50-75%
chr19:41353126-41353155;-	0.252303353644698	0.810080175176451	0.300810915056869	-0.182943992085717	-0.144485082602785	chr19:41352712-41354084;-	0.0083252588228242	50-75%
chr19:41353166-41353195;-	0.206693942370306	1.06859112022518	0.308707249688321	0.0576231219261787	0.0772581335573746	chr19:41352712-41354084;-	0.0083252588228242	50-75%
chr19:41353209-41353232;-	0.577859435384537	0.936988496001841	0.856820657982414	-0.0565314823729822	0.237454384562825	chr19:41352712-41354084;-	0.0083252588228242	50-75%
chr19:41353244-41353283;-	0.128737035383744	1.21188878182132	0.217779169416777	0.166925530654602	0.0810061352264771	chr19:41352712-41354084;-	0.0083252588228242	50-75%
chr19:41353294-41353323;-	1.13209141311492	0.952247710104113	1.60487965209633	-0.0425001260509524	0.397979865493588	chr19:41352712-41354084;-	0.0083252588228242	50-75%
chr19:41353337-41353371;-	1.07746147810962	1.03958906407499	1.52922380939871	0.0337234046112689	0.414361498419536	chr19:41352712-41354084;-	0.0083252588228242	50-75%
chr19:41353381-41353400;-	19.5523521578055	0.676892903947493	22.8519860684657	-0.338960077412222	0.388110558438833	chr19:41352712-41354084;-	0.0083252588228242	50-75%
chr19:41353421-41353476;-	4.60165457115557	0.504684382633383	5.11984732250991	-0.593960268444595	-0.0687901796291542	chr19:41352712-41354084;-	0.0083252588228242	50-75%
chr19:41353509-41353517;-	3.15826891045787	0.482739293963554	3.58812871858781	-0.632574698169573	-0.0475072813732756	chr19:41352712-41354084;-	0.0083252588228242	50-75%
chr19:41353536-41353562;-	3.66557187853702	0.418568904053019	3.89421180728188	-0.756466078032955	-0.220028183142374	chr19:41352712-41354084;-	0.0083252588228242	50-75%
chr19:41353575-41353612;-	3.25086952228922	0.367103994429125	3.48570208976281	-0.870421779893746	-0.307216700569169	chr19:41352712-41354084;-	0.0083252588228242	50-75%
chr19:41353614-41353685;-	16.17866372187	0.449645308160906	18.5973901769559	-0.694259867774519	0.063203073943557	chr19:41352712-41354084;-	0.0083252588228242	50-75%
chr19:41353696-41353730;-	5.26524793704981	0.591642902526152	6.10367469117636	-0.455880682011559	0.223172733125561	chr19:41352712-41354084;-	0.0083252588228242	50-75%
chr19:41353748-41353866;-	39.6603418249836	0.455571799930277	45.7639138280679	-0.682886333512975	0.141600328658905	chr19:41352712-41354084;-	0.0083252588228242	50-75%
chr19:41353881-41353926;-	44.7560714722837	0.641192794465795	48.6566081540001	-0.386022733525765	0.404132147501946	chr19:41352712-41354084;-	0.0083252588228242	50-75%
chr19:41353948-41353984;-	6.61032657785694	0.598312116320188	7.26392074277544	-0.446144404485662	0.140576872347112	chr19:41352712-41354084;-	0.0083252588228242	50-75%
chr19:41354007-41354018;-	0	2.83631392016667	0.0179358190672347	0.905508592832514	-0.0531023684011082	chr19:41352712-41354084;-	0.0083252588228242	50-75%
chr19:41354048-41354050;-	0	1.99697102132119	0.0502547884931538	0.600743525463376	0.0103424920095473	chr19:41352712-41354084;-	0.0083252588228242	50-75%
chr19:41354063-41354063;-	0	4.39128164279483	0.00370246627731846	1.28518258452037	-0.115951887925251	chr19:41352712-41354084;-	0.0083252588228242	50-75%
chr19:41354084-41354084;-	0	4.54426359450758	0.00625739446234237	1.3149270302298	-0.0146226780079979	chr19:41352712-41354084;-	0.0083252588228242	50-75%
chr19:41364022-41364022;-	0	4.54940775948881	0.00528914014496728	1.31590972802772	-0.0852992424200236	chr19:41364022-41364206;-	0.173925247880765	50-75%
chr19:41364054-41364054;-	0	4.05785078489063	0.00526215622391326	1.21659214626697	-0.161864911986335	chr19:41364022-41364206;-	0.173925247880765	50-75%
chr19:41364066-41364149;-	6.46271516897025	0.566340899543673	8.05256692156611	-0.493844147434784	0.168165688032336	chr19:41364022-41364206;-	0.173925247880765	50-75%
chr19:41364167-41364184;-	0.396197748012332	0.895607145835134	0.488423630052578	-0.095764899894843	0.0496315956007701	chr19:41364022-41364206;-	0.173925247880765	50-75%
chr19:41364189-41364206;-	0	1.50296923890701	0.0561897618488628	0.353900184048526	-0.174308306906472	chr19:41364022-41364206;-	0.173925247880765	50-75%
chr19:41397207-41397208;-	0.0565719799666452	1.48065453015556	0.133887920573185	0.340907479433934	0.114609185743471	chr19:41397202-41397469;-	-0.170534922557532	0-25%
chr19:41397227-41397227;-	0	4.4996781806438	0.0106426007817788	1.30636290783137	0.127651221045437	chr19:41397202-41397469;-	-0.170534922557532	0-25%
chr19:41397243-41397254;-	0	2.18149396052396	0.0214984142934204	0.677508029956474	-0.215357216977749	chr19:41397202-41397469;-	-0.170534922557532	0-25%
chr19:41397258-41397262;-	0.116366013550439	1.09375374163888	0.170058167162125	0.0778391034350752	-0.0766060491552531	chr19:41397202-41397469;-	-0.170534922557532	0-25%
chr19:41397273-41397406;-	174.770640955137	0.302609663192473	181.085727671768	-1.03823441565169	-0.177856648389848	chr19:41397202-41397469;-	-0.170534922557532	0-25%
chr19:41397418-41397433;-	1.04061690637722	0.613834292233432	1.16352876406953	-0.423897706191766	-0.123014972577819	chr19:41397202-41397469;-	-0.170534922557532	0-25%
chr19:41397451-41397469;-	0.203472636376376	0.891397376493271	0.252354804061934	-0.0998572968743145	-0.124275300264841	chr19:41397202-41397469;-	-0.170534922557532	0-25%
chr19:41427344-41427356;-	0.0540730139653519	1.82159266659662	0.17934438345946	0.520902538438774	0.378871405724759	chr19:41427344-41427429;-	0.333575903736413	75-100%
chr19:41427368-41427380;-	0.103061227593001	1.51376474866128	0.202634847721134	0.360116775035172	0.262883684580955	chr19:41427344-41427429;-	0.333575903736413	75-100%
chr19:41427386-41427417;-	0.0536871394515921	1.42677710478355	0.114818411332046	0.308712263365232	0.0688175105176661	chr19:41427344-41427429;-	0.333575903736413	75-100%
chr19:41427429-41427429;-	0	3.84951318853755	0.00847695063534494	1.17081162374458	-0.122256051955942	chr19:41427344-41427429;-	0.333575903736413	75-100%
chr19:41427990-41427994;-	0	2.10237135064435	0.038031001004151	0.645418859437223	-0.0648013887576477	chr19:41427990-41428230;-	0.187709942171703	50-75%
chr19:41428012-41428019;-	0	2.89152775800676	0.0332126803191944	0.922254731575128	0.177258680321914	chr19:41427990-41428230;-	0.187709942171703	50-75%
chr19:41428032-41428036;-	0	3.06556330511108	0.0216435163410092	0.973020577821985	0.06471809794188	chr19:41427990-41428230;-	0.187709942171703	50-75%
chr19:41428066-41428071;-	0	4.11776967043444	0.0121595593731106	1.22932410095211	0.0636186166606008	chr19:41427990-41428230;-	0.187709942171703	50-75%
chr19:41428104-41428118;-	0	1.76837181173138	0.0488442058686354	0.495147167062692	-0.0955483018246771	chr19:41427990-41428230;-	0.187709942171703	50-75%
chr19:41428129-41428149;-	0	1.94933917783635	0.0434349478717651	0.579774822665076	-0.0788518786765739	chr19:41427990-41428230;-	0.187709942171703	50-75%
chr19:41428179-41428213;-	0.130188057213585	1.24992151958182	0.203541488477328	0.193765490524023	0.117039957485361	chr19:41427990-41428230;-	0.187709942171703	50-75%
chr19:41428230-41428230;-	0	3.50760506199198	0.00946643982949044	1.09002137631314	-0.135828834217281	chr19:41427990-41428230;-	0.187709942171703	50-75%
chr19:41439504-41439504;-	0	3.98382117305241	0.0105190429471222	1.2005996708991	-0.0149941721309312	chr19:41439504-41439589;-	-0.113453923136308	25-50%
chr19:41439533-41439543;-	0.324058545582268	0.824255053779812	0.362095971723292	-0.167876762747644	-0.0861327399425832	chr19:41439504-41439589;-	-0.113453923136308	25-50%
chr19:41439575-41439589;-	0	1.71101809495887	0.0721284411445673	0.466509204937526	0.0181315354892329	chr19:41439504-41439589;-	-0.113453923136308	25-50%
chr19:41439874-41439874;-	0	5.12292888557403	0.00342132884516623	1.41903665443582	0.00754404645330675	chr19:41439874-41439973;-	0.190821837238981	50-75%
chr19:41439903-41439913;-	44.3946608139967	0.493751106664808	47.6477697371537	-0.61298383592436	0.233153437225985	chr19:41439874-41439973;-	0.190821837238981	50-75%
chr19:41439917-41439938;-	2.06283589972587	0.565081072272816	2.2673570951453	-0.495778478821793	-0.104507960930451	chr19:41439874-41439973;-	0.190821837238981	50-75%
chr19:41439963-41439973;-	0	2.08339071348141	0.0307872565002845	0.637541448005795	-0.1627684632213	chr19:41439874-41439973;-	0.190821837238981	50-75%
chr19:41929083-41929109;-	0.141545149660753	1.11224165349453	0.200280466788912	0.092398310782408	-0.0153271506795126	chr19:41929074-41929109;-	-0.0948853841423869	25-50%
chr19:41958770-41958774;-	0	3.76164202606825	0.0125732543369773	1.15075492772356	0.0504354760593602	chr19:41958770-41958997;-	-0.204580183359508	0-25%
chr19:41958789-41958792;-	0	2.61146715959592	0.0299598045407709	0.833769137507846	0.0463002999100685	chr19:41958770-41958997;-	-0.204580183359508	0-25%
chr19:41958817-41958830;-	0.111694314009321	1.10418993562355	0.157389147535842	0.0860875687035583	-0.104055713536851	chr19:41958770-41958997;-	-0.204580183359508	0-25%
chr19:41958845-41958855;-	0	2.1130174867131	0.0355811374233233	0.649806182321932	-0.0586574623672145	chr19:41958770-41958997;-	-0.204580183359508	0-25%
chr19:41958868-41958868;-	0	4.7944029057316	0.00695604086604004	1.36146905580052	0.00310509335414078	chr19:41958770-41958997;-	-0.204580183359508	0-25%
chr19:41958883-41958917;-	0.0954128935891666	1.08654390369795	0.145696118444771	0.0720945588713561	-0.11694404786499	chr19:41958770-41958997;-	-0.204580183359508	0-25%
chr19:41958937-41958937;-	0	4.95592772770811	0.00469146677474776	1.39024992886793	0.00624067055499244	chr19:41958770-41958997;-	-0.204580183359508	0-25%
chr19:41958951-41958951;-	0	3.74043603327742	0.032204047024136	1.14584446419153	0.40559190016829	chr19:41958770-41958997;-	-0.204580183359508	0-25%
chr19:41958997-41958997;-	0	5.44608547041194	0.00736181235881998	1.47216890567774	0.120300129268968	chr19:41958770-41958997;-	-0.204580183359508	0-25%
chr19:41959129-41959131;-	0	2.29631257861566	0.0185241688313767	0.722062009549577	-0.228051309934863	chr19:41959129-41959180;-	-0.0663272290241403	25-50%
chr19:41959148-41959158;-	0.108818354910761	1.15435959005722	0.170183368859324	0.124682230553524	-0.0281771802804491	chr19:41959129-41959180;-	-0.0663272290241403	25-50%
chr19:41959180-41959180;-	0	4.82180934661472	0.0105517066497135	1.36642006892646	0.16358954615797	chr19:41959129-41959180;-	-0.0663272290241403	25-50%
chr19:41959266-41959299;-	1.49584691135037	0.610674929187066	1.74571670243643	-0.428379818561447	-0.0550906758400044	chr19:41959266-41959499;-	0.374108717126411	75-100%
chr19:41959301-41959390;-	123.056662553688	0.492271267289251	124.584055631671	-0.615591024460543	0.317707782901241	chr19:41959266-41959499;-	0.374108717126411	75-100%
chr19:41959394-41959424;-	0.152657751878162	0.929300676137648	0.175848852113301	-0.0636874937346172	-0.218624229493313	chr19:41959266-41959499;-	0.374108717126411	75-100%
chr19:41959439-41959439;-	0	3.70370044758653	0.00583224832254089	1.13727170806028	-0.247871818175123	chr19:41959266-41959499;-	0.374108717126411	75-100%
chr19:41959492-41959499;-	0	2.84109418744801	0.0100235342493717	0.906971263229671	-0.301440541728845	chr19:41959266-41959499;-	0.374108717126411	75-100%
chr19:41994228-41994231;-	0.172487695648653	1.63793532637264	0.358039220040422	0.428593499422681	0.508568633693832	chr19:41994222-41994271;-	0.431488649513634	75-100%
chr19:41994259-41994271;-	0	2.4693528381749	0.0353555943514541	0.785166298716969	0.0573249244147414	chr19:41994222-41994271;-	0.431488649513634	75-100%
chr19:42117077-42117077;-	0	4.32970870003902	0.0114107601299153	1.27291735657681	0.0748523761779933	chr19:42117077-42117429;-	0.392369582426516	75-100%
chr19:42117108-42117109;-	0	2.57826224581218	0.0219714759705892	0.822654178336338	-0.0971476883512763	chr19:42117077-42117429;-	0.392369582426516	75-100%
chr19:42117153-42117159;-	0	4.83013167221777	0.0148331095217426	1.36791794006955	0.310924103569041	chr19:42117077-42117429;-	0.392369582426516	75-100%
chr19:42117178-42117178;-	0	4.93842029928182	0.00579755779908156	1.3871760982437	-0.00548639760076042	chr19:42117077-42117429;-	0.392369582426516	75-100%
chr19:42117215-42117218;-	0.398791212185336	1.00967719945973	0.519979966844484	0.00836509825651958	0.198630823558991	chr19:42117077-42117429;-	0.392369582426516	75-100%
chr19:42117248-42117249;-	0	2.92056927685871	0.0237823283141152	0.930935024610168	0.0267632165305138	chr19:42117077-42117429;-	0.392369582426516	75-100%
chr19:42117266-42117272;-	0	3.43517407274711	0.0146085586226748	1.07189749846395	0.0176933786709415	chr19:42117077-42117429;-	0.392369582426516	75-100%
chr19:42117282-42117283;-	0.0585296536539273	1.61986793672534	0.180188027522357	0.418959218357666	0.285937620753473	chr19:42117077-42117429;-	0.392369582426516	75-100%
chr19:42117299-42117306;-	0.135587688972699	1.54256178003837	0.310441499688745	0.376485133342434	0.375624622601536	chr19:42117077-42117429;-	0.392369582426516	75-100%
chr19:42117323-42117370;-	0.305077488092017	1.84342108771009	0.650193606450996	0.53124910253837	0.66999077364205	chr19:42117077-42117429;-	0.392369582426516	75-100%
chr19:42117386-42117393;-	0	2.63847936199954	0.062629770083424	0.842707403010919	0.348696545753608	chr19:42117077-42117429;-	0.392369582426516	75-100%
chr19:42117426-42117429;-	0	2.84566460118529	0.0483002641208964	0.908367422952466	0.28357520611498	chr19:42117077-42117429;-	0.392369582426516	75-100%
chr19:42122533-42122551;-	0.731644432503356	2.08485596545038	2.30302257135223	0.638152113275821	1.10867336458116	chr19:42122533-42122605;-	1.06949920568713	75-100%
chr19:42122563-42122584;-	0.347608755012443	2.27368448180848	1.24171461050844	0.713460395358911	1.10444765416709	chr19:42122533-42122605;-	1.06949920568713	75-100%
chr19:42122594-42122594;-	0	4.53388922918616	0.00478046179657513	1.31294181069839	-0.0807021564852493	chr19:42122533-42122605;-	1.06949920568713	75-100%
chr19:42122605-42122605;-	0	4.50356129697935	0.00532390510368747	1.30711215641279	-0.0784127209603034	chr19:42122533-42122605;-	1.06949920568713	75-100%
chr19:42122709-42122714;-	0	1.75689505830653	0.0782003788192946	0.489491642558587	0.0471971098166977	chr19:42122709-42123044;-	0.373251545269622	75-100%
chr19:42122725-42122756;-	0.912992649554723	0.829889859589322	1.08854444964872	-0.16195908403484	0.204959768650311	chr19:42122709-42123044;-	0.373251545269622	75-100%
chr19:42122768-42122778;-	0.288091877565151	1.01721432832075	0.378553555313207	0.0148249379007965	0.0502533008601015	chr19:42122709-42123044;-	0.373251545269622	75-100%
chr19:42122791-42122855;-	0.7249083859749	0.777177806323376	0.971128002346716	-0.218959219873057	0.103909989376125	chr19:42122709-42123044;-	0.373251545269622	75-100%
chr19:42122860-42122883;-	0.532025727012933	0.81329669814146	0.596958372418971	-0.179501981729114	0.00330643463959934	chr19:42122709-42123044;-	0.373251545269622	75-100%
chr19:42122888-42122951;-	5.58874234737703	0.710886618530741	6.54633122280279	-0.296399321390073	0.379179565590538	chr19:42122709-42123044;-	0.373251545269622	75-100%
chr19:42122975-42122980;-	0.241783006929798	0.849076525935881	0.30326106512222	-0.142106331422741	-0.12367423604612	chr19:42122709-42123044;-	0.373251545269622	75-100%
chr19:42122995-42122995;-	0	3.33891430356495	0.0123010917119994	1.04721054522676	-0.0807754009070978	chr19:42122709-42123044;-	0.373251545269622	75-100%
chr19:42123006-42123019;-	0.0398220444447118	1.26351038276761	0.0763834219032455	0.203157630082349	-0.243723234251806	chr19:42122709-42123044;-	0.373251545269622	75-100%
chr19:42123030-42123044;-	0	2.08280111686235	0.048138226456999	0.637295603771691	0.0328557314528922	chr19:42122709-42123044;-	0.373251545269622	75-100%
chr19:42123228-42123233;-	0.454160117605528	0.761865922760983	0.52963789873013	-0.236242902802371	-0.0849420974569599	chr19:42123228-42123306;-	-0.117397475109097	25-50%
chr19:42123249-42123264;-	0	1.66889135362841	0.0678622159267223	0.444856129253636	-0.0393398355599656	chr19:42123228-42123306;-	-0.117397475109097	25-50%
chr19:42123302-42123306;-	0	2.7500137361046	0.0215874704693512	0.878669726205641	-0.01744100902987	chr19:42123228-42123306;-	-0.117397475109097	25-50%
chr19:42132332-42132338;-	0	3.47205480459558	0.0262569050239202	1.08117314334623	0.287181272654544	chr19:42132332-42132548;-	0.231942131166654	75-100%
chr19:42132352-42132384;-	0	1.86048357044883	0.0869017180125439	0.539251678416888	0.143279969065383	chr19:42132332-42132548;-	0.231942131166654	75-100%
chr19:42132404-42132446;-	52.9987601654797	0.490871457538997	57.823112360812	-0.618064439746864	0.218897718383468	chr19:42132332-42132548;-	0.231942131166654	75-100%
chr19:42132460-42132517;-	8.89655036194684	0.480311907805519	9.76650775816939	-0.636953292555419	0.0708923689608347	chr19:42132332-42132548;-	0.231942131166654	75-100%
chr19:42132531-42132531;-	0	3.78889420472915	0.00486032534697572	1.15702495774249	-0.214729158941526	chr19:42132332-42132548;-	0.231942131166654	75-100%
chr19:42132543-42132548;-	0	3.48997311963353	0.0136265766980732	1.08564416392421	-0.0100622464521687	chr19:42132332-42132548;-	0.231942131166654	75-100%
chr19:42216732-42216732;-	0	3.56185931453238	0.00556628387004003	1.10335352361274	-0.261337239090302	chr19:42216732-42217275;-	0.364451953573517	75-100%
chr19:42216745-42216747;-	0	2.18048556125081	0.0471116348946367	0.677106430411588	0.0535977451879881	chr19:42216732-42217275;-	0.364451953573517	75-100%
chr19:42216774-42216782;-	0.0620488174003239	1.46150100371889	0.17020031670934	0.329598235910244	0.173701413022162	chr19:42216732-42217275;-	0.364451953573517	75-100%
chr19:42216800-42216800;-	0	4.07242351176489	0.00862783328892518	1.21970587228134	-0.0429593745317594	chr19:42216732-42217275;-	0.364451953573517	75-100%
chr19:42216826-42216847;-	0	1.63557304389102	0.121474516397868	0.427339888545894	0.149785337569629	chr19:42216732-42217275;-	0.364451953573517	75-100%
chr19:42216853-42216871;-	0.0629061591537172	1.45105464076638	0.302433985556932	0.323367532989226	0.27202558682993	chr19:42216732-42217275;-	0.364451953573517	75-100%
chr19:42216886-42216913;-	0.0401206782905868	1.59578063909281	0.152127322399928	0.405946383328792	0.248992085570363	chr19:42216732-42217275;-	0.364451953573517	75-100%
chr19:42216916-42216924;-	0.160259258774393	1.57360806518322	0.317733725005044	0.393793145596317	0.442068304560078	chr19:42216732-42217275;-	0.364451953573517	75-100%
chr19:42216927-42216977;-	0.225510121102174	1.32650462832626	0.402316894646233	0.245417539248153	0.317351139274733	chr19:42216732-42217275;-	0.364451953573517	75-100%
chr19:42216989-42217011;-	0	1.80568620792736	0.0708705963759704	0.513284561715624	0.000344094123280625	chr19:42216732-42217275;-	0.364451953573517	75-100%
chr19:42217028-42217032;-	0	5.3208578716897	0.0170641185417327	1.45196331681006	0.48280476004941	chr19:42216732-42217275;-	0.364451953573517	75-100%
chr19:42217046-42217046;-	0	5.891836313394	0.00535082471853928	1.54050134559535	0.123482802648536	chr19:42216732-42217275;-	0.364451953573517	75-100%
chr19:42217057-42217057;-	0	4.85127831306516	0.0156199590479295	1.37171238077605	0.359234379183905	chr19:42216732-42217275;-	0.364451953573517	75-100%
chr19:42217071-42217078;-	0	2.28245316498286	0.0627055406018156	0.71680374950079	0.204336428308928	chr19:42216732-42217275;-	0.364451953573517	75-100%
chr19:42217101-42217103;-	0	3.37637500993878	0.018783743045101	1.05690135440376	0.114815821118526	chr19:42216732-42217275;-	0.364451953573517	75-100%
chr19:42217123-42217133;-	0.0731698243873183	1.41213707422597	0.119590839057338	0.299753710273751	0.00742625899915772	chr19:42216732-42217275;-	0.364451953573517	75-100%
chr19:42217149-42217166;-	0	1.68367605827877	0.0410439587162926	0.452517072622717	-0.183694349701886	chr19:42216732-42217275;-	0.364451953573517	75-100%
chr19:42217180-42217181;-	0	3.19879901082957	0.00768766264549825	1.00997390609515	-0.245804917100315	chr19:42216732-42217275;-	0.364451953573517	75-100%
chr19:42217195-42217196;-	0	3.56347807045153	0.0160846062582809	1.10374818100921	0.113586680686111	chr19:42216732-42217275;-	0.364451953573517	75-100%
chr19:42217252-42217252;-	0	1.78833577972044	0.0627667318938761	0.504898131367816	0.0216069226729965	chr19:42216732-42217275;-	0.364451953573517	75-100%
chr19:42217275-42217275;-	0	4.78225428973538	0.00466854792108603	1.35926533080028	-0.0123275991870044	chr19:42216732-42217275;-	0.364451953573517	75-100%
chr19:42217618-42217621;-	0.0415941054690079	1.67747286028915	0.151725244924023	0.449311004958355	0.222957589595895	chr19:42217617-42217813;-	0.245711321888963	75-100%
chr19:42217637-42217642;-	1.1022464170119	1.13663674885786	2.36963258989479	0.111243386416157	0.600339965616575	chr19:42217617-42217813;-	0.245711321888963	75-100%
chr19:42217653-42217656;-	2.24517309446867	0.884050580747186	3.02366550302249	-0.107045772437735	0.41397870938509	chr19:42217617-42217813;-	0.245711321888963	75-100%
chr19:42217671-42217791;-	70.6417060905665	0.497326821879164	76.3773725506735	-0.606716235446699	0.333250077471171	chr19:42217617-42217813;-	0.245711321888963	75-100%
chr19:42217813-42217813;-	0	6.43610022709439	0.00475581982880217	1.61724559718559	0.192560075372803	chr19:42217617-42217813;-	0.245711321888963	75-100%
chr19:42220073-42220106;-	0.143459911783576	1.06331914058872	0.227194177388512	0.0533272631857504	0.0196910136016081	chr19:42220073-42220190;-	-0.366426683827849	0-25%
chr19:42220109-42220140;-	1.97215601810852	0.431178947822065	1.98700092092061	-0.730684903193211	-0.312215554421938	chr19:42220073-42220190;-	-0.366426683827849	0-25%
chr19:42220151-42220157;-	0.358271691481674	0.601358291030046	0.382379294780185	-0.44173339391981	-0.325535783820736	chr19:42220073-42220190;-	-0.366426683827849	0-25%
chr19:42220167-42220171;-	0	1.79706783088233	0.0356552359290441	0.509128939996392	-0.183408912123771	chr19:42220073-42220190;-	-0.366426683827849	0-25%
chr19:42220190-42220190;-	0	6.30667969073879	0.00460157730503454	1.59960154843751	0.202566373737288	chr19:42220073-42220190;-	-0.366426683827849	0-25%
chr19:42233129-42233133;-	0	2.21587441150168	0.0494964150898432	0.691090284732439	0.10418372853516	chr19:42233129-42233385;-	0.0635803037683557	50-75%
chr19:42233147-42233155;-	0	1.64488433833585	0.0830317296396649	0.432270731029744	0.0378871723411599	chr19:42233129-42233385;-	0.0635803037683557	50-75%
chr19:42233167-42233206;-	0.180364575266941	1.33823564081324	0.276228922612713	0.25306518425436	0.232433653327127	chr19:42233129-42233385;-	0.0635803037683557	50-75%
chr19:42233224-42233224;-	0	3.72151656847623	0.0158372983328377	1.14143991368885	0.123347807227427	chr19:42233129-42233385;-	0.0635803037683557	50-75%
chr19:42233255-42233261;-	0	3.33320807275856	0.0112343877523238	1.04572484996153	-0.0874346769852739	chr19:42233129-42233385;-	0.0635803037683557	50-75%
chr19:42233307-42233321;-	0.200187244189288	1.13882780890338	0.291424685096764	0.11291612718136	0.141565361254418	chr19:42233129-42233385;-	0.0635803037683557	50-75%
chr19:42233336-42233371;-	0.214687800218855	1.0179244828889	0.264059380578553	0.0154311200856488	-0.0289840325662504	chr19:42233129-42233385;-	0.0635803037683557	50-75%
chr19:42233385-42233385;-	0	6.11397807641402	0.0142274650148496	1.57264775418757	0.545443615869972	chr19:42233129-42233385;-	0.0635803037683557	50-75%
chr19:42242220-42242280;-	0.203138955419913	1.08961626911224	0.260953892519989	0.0745471581772903	0.014182866016064	chr19:42242216-42242952;-	0.214438127701243	75-100%
chr19:42242290-42242294;-	0	3.59786888535925	0.0142213041300587	1.11209066521055	0.0689243458651536	chr19:42242216-42242952;-	0.214438127701243	75-100%
chr19:42242318-42242339;-	0	2.00592245206539	0.0692072554693338	0.604628278813389	0.146496802756713	chr19:42242216-42242952;-	0.214438127701243	75-100%
chr19:42242354-42242354;-	0	5.14266754022011	0.00388910910341968	1.42237689849058	0.0271063721107148	chr19:42242216-42242952;-	0.214438127701243	75-100%
chr19:42242375-42242375;-	0	3.93491937287055	0.00580266454536315	1.18987167604524	-0.195818223572445	chr19:42242216-42242952;-	0.214438127701243	75-100%
chr19:42242398-42242420;-	0	1.54337163596424	0.0659304987900115	0.37694102907368	-0.0941387075575261	chr19:42242216-42242952;-	0.214438127701243	75-100%
chr19:42242444-42242444;-	0	5.52506852333065	0.00611466687104978	1.48467533724637	0.113992574817977	chr19:42242216-42242952;-	0.214438127701243	75-100%
chr19:42242467-42242467;-	0	5.39072262268447	0.00321436916287905	1.46329397193526	0.0720272913786486	chr19:42242216-42242952;-	0.214438127701243	75-100%
chr19:42242482-42242483;-	0	2.79440798589367	0.0162999359682311	0.892579627527002	-0.0857185871017899	chr19:42242216-42242952;-	0.214438127701243	75-100%
chr19:42242496-42242496;-	0	4.95916481246666	0.00366180974741009	1.39081708367454	-0.0107659153967332	chr19:42242216-42242952;-	0.214438127701243	75-100%
chr19:42242522-42242547;-	0.167928491819233	0.879347142561936	0.218152141694803	-0.111679286628888	-0.172553080923679	chr19:42242216-42242952;-	0.214438127701243	75-100%
chr19:42242549-42242611;-	36.7406283450065	0.450265212967236	36.5695976682728	-0.693063209782611	0.0783970988743909	chr19:42242216-42242952;-	0.214438127701243	75-100%
chr19:42242619-42242638;-	6.49448002210727	0.506163410506779	6.6644690700491	-0.591418504563895	0.0176649623425232	chr19:42242216-42242952;-	0.214438127701243	75-100%
chr19:42242656-42242701;-	0.402508514035624	0.765036033688738	0.44747735597506	-0.232636217630984	-0.154408500847183	chr19:42242216-42242952;-	0.214438127701243	75-100%
chr19:42242740-42242740;-	0	3.78808964277485	0.0106257807805992	1.15684049552087	0.000150353610546716	chr19:42242216-42242952;-	0.214438127701243	75-100%
chr19:42242753-42242760;-	0	3.59536670241379	0.00659686324091168	1.11148638399301	-0.218333057855965	chr19:42242216-42242952;-	0.214438127701243	75-100%
chr19:42242777-42242777;-	0	4.85294161997815	0.0114846988502353	1.37201013372315	0.217239592644661	chr19:42242216-42242952;-	0.214438127701243	75-100%
chr19:42242794-42242807;-	0	1.76904491211998	0.0625024935996943	0.495477717643394	0.0181987848444041	chr19:42242216-42242952;-	0.214438127701243	75-100%
chr19:42242832-42242833;-	0	4.59774744024073	0.00861057066539503	1.32509022254755	0.0655921467117995	chr19:42242216-42242952;-	0.214438127701243	75-100%
chr19:42242848-42242858;-	0	3.15165454426014	0.0197499168389643	0.997077216021012	0.097022010269152	chr19:42242216-42242952;-	0.214438127701243	75-100%
chr19:42242901-42242901;-	0	3.80213639089429	0.00895130025277767	1.16005538379127	-0.0539402784518497	chr19:42242216-42242952;-	0.214438127701243	75-100%
chr19:42242922-42242930;-	0	1.62254420921946	0.0484813689766203	0.420393077580856	-0.216915945921808	chr19:42242216-42242952;-	0.214438127701243	75-100%
chr19:42242952-42242952;-	0	4.62004422151989	0.00920917293503866	1.32929226499544	0.108658974046294	chr19:42242216-42242952;-	0.214438127701243	75-100%
chr19:42243085-42243087;-	0	3.05435873267729	0.0154662368946854	0.969840086706564	-0.0723494458375145	chr19:42243085-42243225;-	-0.176097744398106	0-25%
chr19:42243111-42243116;-	0	1.54815677736511	0.0703614689435818	0.379629876643261	-0.0794470299629135	chr19:42243085-42243225;-	-0.176097744398106	0-25%
chr19:42243144-42243161;-	0	1.73190778647995	0.0601930718584547	0.47704952953235	-0.0299610322210154	chr19:42243085-42243225;-	-0.176097744398106	0-25%
chr19:42243173-42243173;-	0	2.08348435027307	0.0288944015289187	0.637580485357578	-0.145298866131893	chr19:42243085-42243225;-	-0.176097744398106	0-25%
chr19:42243205-42243205;-	0	5.29342849913554	0.0042602442355897	1.44747410246496	0.054502123544075	chr19:42243085-42243225;-	-0.176097744398106	0-25%
chr19:42243225-42243225;-	0	3.02230273119661	0.0154729591445218	0.960675927221995	-0.069593607583543	chr19:42243085-42243225;-	-0.176097744398106	0-25%
chr19:42250383-42250384;-	0.100201038995426	1.19937026306103	0.173339785858862	0.157906553654844	-0.0212821622157174	chr19:42250381-42250550;-	-0.229928356516158	0-25%
chr19:42250425-42250428;-	0.112505877800735	1.09613654568338	0.17933304542355	0.0797293151271757	-0.0675227324961532	chr19:42250381-42250550;-	-0.229928356516158	0-25%
chr19:42250450-42250473;-	0	1.45200254457903	0.059101911725178	0.323934754898486	-0.160300692093433	chr19:42250381-42250550;-	-0.229928356516158	0-25%
chr19:42250517-42250517;-	0	3.64209801760436	0.0157138327881046	1.12270325904734	0.0730100592776328	chr19:42250381-42250550;-	-0.229928356516158	0-25%
chr19:42250550-42250550;-	0	1.39720057472787	0.0651569007168357	0.29051751121878	-0.177136383356877	chr19:42250381-42250550;-	-0.229928356516158	0-25%
chr19:42253860-42253873;-	0	1.69742640385698	0.0390968776441196	0.459581906886876	-0.196326871190847	chr19:42253860-42253914;-	-0.136123165084746	25-50%
chr19:42253894-42253908;-	0.879736445561086	0.631427226949618	1.04018130912508	-0.399353390788649	-0.0719876188805609	chr19:42253860-42253914;-	-0.136123165084746	25-50%
chr19:42254346-42254346;-	0	2.40057009195263	0.0292174774123145	0.760628782079937	-0.035817718177077	chr19:42254346-42254409;-	-0.357375359314294	0-25%
chr19:42254358-42254374;-	0.196571676723517	0.865001094845517	0.204896739932935	-0.125966685682936	-0.208321753722758	chr19:42254346-42254409;-	-0.357375359314294	0-25%
chr19:42254394-42254395;-	0	2.65919412943773	0.0178750814343774	0.849500086672222	-0.124949362718997	chr19:42254346-42254409;-	-0.357375359314294	0-25%
chr19:42254409-42254409;-	0	5.34890268674866	0.00606558951832387	1.45652939358681	0.0662812730694433	chr19:42254346-42254409;-	-0.357375359314294	0-25%
chr19:42254559-42254572;-	0.176664351637197	0.857478999436205	0.195323062089312	-0.133553014968417	-0.262088405432063	chr19:42254559-42254669;-	-0.496792314043379	0-25%
chr19:42254589-42254660;-	0.648977952908154	0.515056325133795	0.679991217963146	-0.576290550239096	-0.338217691968409	chr19:42254559-42254669;-	-0.496792314043379	0-25%
chr19:42254813-42254813;-	0	4.78858931252048	0.00274949590768307	1.36041518381405	-0.0269031260820642	chr19:42254813-42255299;-	0.259226933051073	75-100%
chr19:42254871-42254871;-	0	3.81762037201101	0.00910548199018224	1.16358547905403	-0.0236409988686734	chr19:42254813-42255299;-	0.259226933051073	75-100%
chr19:42254904-42254904;-	0	5.22776588105582	0.00319415433644332	1.43663226001967	0.05479927653588	chr19:42254813-42255299;-	0.259226933051073	75-100%
chr19:42254949-42254949;-	0	4.76559788750486	0.00619626682138432	1.35623478915338	-0.0210200135382956	chr19:42254813-42255299;-	0.259226933051073	75-100%
chr19:42254970-42254970;-	0	4.87846187201907	0.0053573723634345	1.37656583015694	-0.0197376316753615	chr19:42254813-42255299;-	0.259226933051073	75-100%
chr19:42255004-42255131;-	82.8322138959508	0.436144063342283	84.1873473089699	-0.720740069259416	0.136787249857272	chr19:42254813-42255299;-	0.259226933051073	75-100%
chr19:42255147-42255194;-	9.20374838584087	0.447684538127432	8.82528102393588	-0.698055809544008	-0.00891786967665109	chr19:42254813-42255299;-	0.259226933051073	75-100%
chr19:42255206-42255214;-	0	2.95340672564822	0.0198494782005465	0.940646519085116	0.0221248487125119	chr19:42254813-42255299;-	0.259226933051073	75-100%
chr19:42255219-42255230;-	0	1.59869657639054	0.0792161438874354	0.407532089839473	-0.0105965010107296	chr19:42254813-42255299;-	0.259226933051073	75-100%
chr19:42255279-42255282;-	0	3.63853485301079	0.0120682832805411	1.12185307864564	0.0214670752478832	chr19:42254813-42255299;-	0.259226933051073	75-100%
chr19:42255299-42255299;-	0	5.76241098412999	0.00295790474133186	1.52120845921632	0.129867350785154	chr19:42254813-42255299;-	0.259226933051073	75-100%
chr19:42302294-42302295;-	0	3.12271821227017	0.00769325431264339	0.989065592298003	-0.341530230211988	chr19:42302294-42302813;-	-0.206218025808775	0-25%
chr19:42302306-42302306;-	0	5.22883649856571	0.00454260675448131	1.43681012401851	0.0619654848457263	chr19:42302294-42302813;-	-0.206218025808775	0-25%
chr19:42302326-42302342;-	0	2.07024364577966	0.0396939193731567	0.632042920663407	-0.0294367010370928	chr19:42302294-42302813;-	-0.206218025808775	0-25%
chr19:42302360-42302363;-	0	4.01366092027456	0.012348800948252	1.2070813597838	0.102363980096321	chr19:42302294-42302813;-	-0.206218025808775	0-25%
chr19:42302413-42302418;-	0.0473910366684622	1.3447619168236	0.107977452435119	0.25729080308241	-0.0353807350094577	chr19:42302294-42302813;-	-0.206218025808775	0-25%
chr19:42302446-42302499;-	0.386015288671416	0.665322514736858	0.450498264330522	-0.353935559268938	-0.218607835533648	chr19:42302294-42302813;-	-0.206218025808775	0-25%
chr19:42302520-42302524;-	0	2.40229084444568	0.0284744923651082	0.761251172238073	-0.082403380830823	chr19:42302294-42302813;-	-0.206218025808775	0-25%
chr19:42302533-42302555;-	0.0726448338500595	1.19208207908271	0.117668477878752	0.152612318300848	-0.137197208412246	chr19:42302294-42302813;-	-0.206218025808775	0-25%
chr19:42302568-42302597;-	0.402990869683356	0.646058052771336	0.461164245731043	-0.379456911794722	-0.235950470022598	chr19:42302294-42302813;-	-0.206218025808775	0-25%
chr19:42302601-42302622;-	0.45797253885364	0.700019816844389	0.565476429333088	-0.309779330759066	-0.164803794204184	chr19:42302294-42302813;-	-0.206218025808775	0-25%
chr19:42302635-42302641;-	0	2.3291889096079	0.0233588150992944	0.734409427110719	-0.0943354248188082	chr19:42302294-42302813;-	-0.206218025808775	0-25%
chr19:42302666-42302675;-	0.253150909517087	0.739675290330844	0.274838315148808	-0.261917778284185	-0.238986234958492	chr19:42302294-42302813;-	-0.206218025808775	0-25%
chr19:42302695-42302699;-	0.139319599945893	0.964152346772098	0.169536026260199	-0.0317086746530315	-0.188970900119016	chr19:42302294-42302813;-	-0.206218025808775	0-25%
chr19:42302728-42302729;-	0	2.83491654042748	0.0204236750449919	0.90508055568865	-0.00746463293377353	chr19:42302294-42302813;-	-0.206218025808775	0-25%
chr19:42302750-42302750;-	0	3.51134793674985	0.013285205044502	1.09094773100346	0.012350315584011	chr19:42302294-42302813;-	-0.206218025808775	0-25%
chr19:42302762-42302769;-	0	2.37863660008102	0.0203712428223995	0.752656194175652	-0.168304173361171	chr19:42302294-42302813;-	-0.206218025808775	0-25%
chr19:42302781-42302800;-	0.494454299134411	0.603772172587249	0.560069780007281	-0.438253814326075	-0.27460308071534	chr19:42302294-42302813;-	-0.206218025808775	0-25%
chr19:42423539-42423556;-	3.08580881856238	0.490460048382057	3.0670135429277	-0.618792726716368	-0.0522667336385036	chr19:42423518-42423716;-	-0.0577702288966009	25-50%
chr19:42423567-42423614;-	4.55348856394769	0.498416714761271	4.76661598563803	-0.604814803456743	-0.00761291174765333	chr19:42423518-42423716;-	-0.0577702288966009	25-50%
chr19:42423616-42423682;-	0.912037988872576	0.564201193430269	0.889813811494289	-0.497131999070868	-0.200401000585286	chr19:42423518-42423716;-	-0.0577702288966009	25-50%
chr19:42423688-42423699;-	0.0574997701244611	1.56634339601304	0.113313793965225	0.389773960711576	0.0836708573047378	chr19:42423518-42423716;-	-0.0577702288966009	25-50%
chr19:42423705-42423716;-	0	2.1203816659875	0.0335615003260391	0.652828080832527	-0.0628526121956974	chr19:42423518-42423716;-	-0.0577702288966009	25-50%
chr19:42512465-42512468;-	0.209504814317917	1.02451103309488	0.298788238881716	0.0210332794742785	0.0136841222352688	chr19:42512465-42512514;-	0.00285807645073465	50-75%
chr19:42512480-42512480;-	0	2.80575365894288	0.0227469984745236	0.896099075894889	0.0294749931405298	chr19:42512465-42512514;-	0.00285807645073465	50-75%
chr19:42512491-42512514;-	0.0486972717561324	1.4317389894141	0.121550160523373	0.311727703836023	0.0440905949406814	chr19:42512465-42512514;-	0.00285807645073465	50-75%
chr19:42528457-42528490;-	1.87366713754732	0.908230441751171	2.45723766698224	-0.083607891320253	0.391995775816499	chr19:42528440-42528525;-	0.360172230450395	75-100%
chr19:42528492-42528518;-	0.272013552675112	1.03799184889078	0.431295548740798	0.032387886224004	0.103652368482997	chr19:42528440-42528525;-	0.360172230450395	75-100%
chr19:43503938-43503941;-	0	2.52930542748062	0.0271764675160699	0.806002551895846	-0.0231092862339111	chr19:43503938-43504198;-	0.0394422813086634	50-75%
chr19:43503956-43503963;-	0	2.26758465992424	0.0389702268349675	0.711127020704904	0.0235897566138991	chr19:43503938-43504198;-	0.0394422813086634	50-75%
chr19:43503976-43503976;-	0	4.98275969035115	0.0117377162000262	1.39493988484941	0.253177625777832	chr19:43503938-43504198;-	0.0394422813086634	50-75%
chr19:43503991-43503992;-	0	2.81949464663257	0.0266489043421791	0.900342548662616	0.116595721933	chr19:43503938-43504198;-	0.0394422813086634	50-75%
chr19:43504003-43504003;-	0	6.89839928605796	0.00922288897116144	1.67749665629153	0.397380353560281	chr19:43503938-43504198;-	0.0394422813086634	50-75%
chr19:43504017-43504017;-	0	5.20379280185071	0.00413851457246018	1.43263999207259	0.0434342126021403	chr19:43503938-43504198;-	0.0394422813086634	50-75%
chr19:43504030-43504037;-	0	4.32389017092541	0.0136890590491441	1.27174930822822	0.188635560346574	chr19:43503938-43504198;-	0.0394422813086634	50-75%
chr19:43504066-43504066;-	0	5.65186109877408	0.00864505822097128	1.50438296000583	0.2226372600864	chr19:43503938-43504198;-	0.0394422813086634	50-75%
chr19:43504088-43504157;-	2.87883695955671	0.600833494373607	2.91395780952708	-0.442491729850091	0.12715476493229	chr19:43503938-43504198;-	0.0394422813086634	50-75%
chr19:43504159-43504177;-	0.0404309051430418	1.34756867783743	0.0856466769724667	0.259101815837434	-0.10574120032818	chr19:43503938-43504198;-	0.0394422813086634	50-75%
chr19:43504198-43504198;-	0	4.75239078175738	0.0023418981809544	1.35382428961252	-0.0206181183036269	chr19:43503938-43504198;-	0.0394422813086634	50-75%
chr19:43504664-43504664;-	0	4.10618230101616	0.0100429533454239	1.22687645342416	0.0125054858503999	chr19:43504664-43504818;-	-0.0803138738957335	25-50%
chr19:43504692-43504692;-	0	4.6567285179674	0.00237770660968426	1.33616183958226	-0.0361307331532781	chr19:43504664-43504818;-	-0.0803138738957335	25-50%
chr19:43504722-43504724;-	0.108453224913272	1.38690596887541	0.170019406117792	0.284094034500038	0.127159951222897	chr19:43504664-43504818;-	-0.0803138738957335	25-50%
chr19:43504744-43504746;-	0.182535756140866	1.02717134096808	0.275990047041594	0.0232857873509313	0.00349469583552107	chr19:43504664-43504818;-	-0.0803138738957335	25-50%
chr19:43504773-43504773;-	0	5.16604940180058	0.00311253463581176	1.42631710984061	0.0280922476701604	chr19:43504664-43504818;-	-0.0803138738957335	25-50%
chr19:43504800-43504800;-	0	7.05935924789894	0.00589959001607974	1.69753056705251	0.319718834893488	chr19:43504664-43504818;-	-0.0803138738957335	25-50%
chr19:43504812-43504818;-	0	1.9987897635158	0.0396119191623927	0.601534233212117	-0.0709772822399967	chr19:43504664-43504818;-	-0.0803138738957335	25-50%
chr19:43526991-43527004;-	0	2.16106771261869	0.0289961953473787	0.66933674964426	-0.121763763628847	chr19:43526991-43527269;-	0.344512584093363	75-100%
chr19:43527019-43527019;-	0	5.02479073704499	0.00313391153882932	1.4022359595924	0.0252546361286519	chr19:43526991-43527269;-	0.344512584093363	75-100%
chr19:43527059-43527059;-	0	5.0997862437655	0.00318279963457473	1.41510394627484	0.0318263576599782	chr19:43526991-43527269;-	0.344512584093363	75-100%
chr19:43527121-43527201;-	44.5872777516965	0.528999078602158	48.3450356916444	-0.553090168815628	0.27364861965375	chr19:43526991-43527269;-	0.344512584093363	75-100%
chr19:43527203-43527257;-	18.6264940615246	0.421251205447291	19.3077862394422	-0.750917686694111	0.0218414084936372	chr19:43526991-43527269;-	0.344512584093363	75-100%
chr19:43554674-43554705;-	0.215515087528021	1.30160774236313	0.335265778215368	0.228960246507239	0.286671229781192	chr19:43554674-43554764;-	0.0711288197905563	50-75%
chr19:43554738-43554738;-	0	3.68404649816971	0.0149013235121109	1.13265020600895	0.0420439965211876	chr19:43554674-43554764;-	0.0711288197905563	50-75%
chr19:43554761-43554764;-	0	2.02799844799263	0.0763529615569392	0.614135236600216	0.157582095149573	chr19:43554674-43554764;-	0.0711288197905563	50-75%
chr19:43560930-43560930;-	0	1.98301262624307	0.0286510124177981	0.594650958910084	-0.19531901656834	chr19:43560930-43561022;-	-0.106224412604888	25-50%
chr19:43560946-43560955;-	0	1.5074618370034	0.0599979340826292	0.356492652651074	-0.115399209705759	chr19:43560930-43561022;-	-0.106224412604888	25-50%
chr19:43560980-43560980;-	0	5.7372412052071	0.00522955979761454	1.51740621776676	0.172339516713855	chr19:43560930-43561022;-	-0.106224412604888	25-50%
chr19:43561005-43561022;-	0.337295567542785	0.842650726527445	0.403740218521054	-0.148704800867321	-0.0539154685123887	chr19:43560930-43561022;-	-0.106224412604888	25-50%
chr19:43575430-43575430;-	0	3.92449780954509	0.00819622650659619	1.18756818203663	-0.0743780540986609	chr19:43575430-43575661;-	0.366805520976865	75-100%
chr19:43575450-43575516;-	5.02429134742525	0.643223918445985	4.64062994113321	-0.383275629215818	0.229866223106228	chr19:43575430-43575661;-	0.366805520976865	75-100%
chr19:43575525-43575567;-	16.4312445171239	0.59326440214606	15.7660433773228	-0.453503420012599	0.275515607564787	chr19:43575430-43575661;-	0.366805520976865	75-100%
chr19:43575570-43575614;-	1.55610594423689	0.716375196020332	1.62387207807233	-0.289718919398071	0.0778092629072549	chr19:43575430-43575661;-	0.366805520976865	75-100%
chr19:43575617-43575625;-	1.07871962755946	0.763936778197139	1.25106542645737	-0.233885162472244	0.0654484616462996	chr19:43575430-43575661;-	0.366805520976865	75-100%
chr19:43575645-43575661;-	0.0920547493191438	1.2332903374823	0.153172740741187	0.182130657851955	-0.0710046007907276	chr19:43575430-43575661;-	0.366805520976865	75-100%
chr19:43580429-43580429;-	0	3.5542925813481	0.00684353633634694	1.10150635016588	-0.278098536761401	chr19:43580429-43580497;-	-0.0458170348174639	25-50%
chr19:43580444-43580465;-	0.269453331613274	0.853689732725611	0.316782307722397	-0.137399883560368	-0.159605388904065	chr19:43580429-43580497;-	-0.0458170348174639	25-50%
chr19:43580483-43580497;-	0.699555438914528	0.807731370185228	0.869128480038309	-0.185466099846409	0.10591269900393	chr19:43580429-43580497;-	-0.0458170348174639	25-50%
chr19:43595974-43595981;-	0	1.38422466988543	0.0788778175896253	0.282413170086365	-0.154416929911646	chr19:43595969-43596272;-	0.108817758587325	50-75%
chr19:43595993-43596016;-	0.479571282910689	0.695731878356056	0.543463258210872	-0.315116193724707	-0.136748193454511	chr19:43595969-43596272;-	0.108817758587325	50-75%
chr19:43596022-43596037;-	1.13166643454085	0.597945971261561	1.22686287379253	-0.446676111765735	-0.100959581719855	chr19:43595969-43596272;-	0.108817758587325	50-75%
chr19:43596052-43596075;-	3.88549914765322	0.511411174944203	3.85715381347301	-0.582459572707055	-0.0679980590410022	chr19:43595969-43596272;-	0.108817758587325	50-75%
chr19:43596092-43596117;-	4.55160182724437	0.566662758738274	4.74689052036687	-0.493350656791915	0.10457637265061	chr19:43595969-43596272;-	0.108817758587325	50-75%
chr19:43596127-43596167;-	10.1625076792944	0.521669683329227	10.6341597500982	-0.565208802865001	0.0793203607239883	chr19:43595969-43596272;-	0.108817758587325	50-75%
chr19:43596186-43596229;-	0.143208163346061	1.04513698689993	0.187145292222687	0.0383464349720177	-0.0963427248001089	chr19:43595969-43596272;-	0.108817758587325	50-75%
chr19:43596255-43596272;-	0.0121827312221472	1.46329618109503	0.0937942645466708	0.330664478356653	-0.0243330765881632	chr19:43595969-43596272;-	0.108817758587325	50-75%
chr19:43619462-43619510;-	0.141015621772733	1.06764239250646	0.215358065097146	0.0568516196766284	-0.0034217928341308	chr19:43619462-43619692;-	0.00410374329816809	50-75%
chr19:43619521-43619521;-	0	2.49408816382247	0.0288636902878967	0.793823602683485	-0.000846578447314061	chr19:43619462-43619692;-	0.00410374329816809	50-75%
chr19:43619583-43619614;-	14.8208668520713	0.40076005818242	15.7989553163703	-0.794231138030947	-0.0479199431580425	chr19:43619462-43619692;-	0.00410374329816809	50-75%
chr19:43619616-43619638;-	1.55806392857716	0.49519262210709	1.67468884002655	-0.610451669018076	-0.195603342159328	chr19:43619462-43619692;-	0.00410374329816809	50-75%
chr19:43619661-43619668;-	0.0461224930832986	1.40358421851095	0.10577554670085	0.294476952982234	0.00858716805101178	chr19:43619462-43619692;-	0.00410374329816809	50-75%
chr19:43619692-43619692;-	0	3.04563834140545	0.0163116711989525	0.967356662309235	-0.0111812952430226	chr19:43619462-43619692;-	0.00410374329816809	50-75%
chr19:43619767-43619769;-	0	1.50548976825644	0.0800864495488091	0.355355616535989	-0.0545646191358621	chr19:43619767-43620001;-	-0.102582921225065	25-50%
chr19:43619786-43619799;-	0	2.40934360146979	0.025656125884203	0.76379748009732	-0.103970792310606	chr19:43619767-43620001;-	-0.102582921225065	25-50%
chr19:43619812-43619846;-	0.154778575832282	1.30049872027024	0.242876627347369	0.228219858346603	0.185644630449699	chr19:43619767-43620001;-	-0.102582921225065	25-50%
chr19:43619864-43619888;-	0.773708460657952	0.650643912296989	0.913719190981938	-0.373313258607856	-0.0514934951483671	chr19:43619767-43620001;-	-0.102582921225065	25-50%
chr19:43619907-43619940;-	3.51534636992228	0.491418513427735	3.56617812015572	-0.617096972357981	-0.0759651797979529	chr19:43619767-43620001;-	-0.102582921225065	25-50%
chr19:43619943-43619966;-	0.0741504034413678	1.29743881433533	0.118789323842974	0.226173772388821	-0.0402559015811957	chr19:43619767-43620001;-	-0.102582921225065	25-50%
chr19:43619985-43620001;-	0.0483823516337347	1.68902723489839	0.0954306228612835	0.4552733049096	0.11229642124098	chr19:43619767-43620001;-	-0.102582921225065	25-50%
chr19:43668263-43668266;-	0	3.60640406339776	0.0145657204786681	1.11414876738677	0.0742366412788504	chr19:43668263-43668393;-	-0.0436958939989578	25-50%
chr19:43668278-43668278;-	0	4.82813882718555	0.00720553650882764	1.36755949841558	0.0171986447869557	chr19:43668263-43668393;-	-0.0436958939989578	25-50%
chr19:43668296-43668302;-	0	3.04374112010232	0.0250566914244715	0.96681542307475	0.134239339460054	chr19:43668263-43668393;-	-0.0436958939989578	25-50%
chr19:43668317-43668331;-	0.063901481694311	1.36994156457716	0.125954855743283	0.27340408508225	0.0165671173948553	chr19:43668263-43668393;-	-0.0436958939989578	25-50%
chr19:43668345-43668348;-	0	3.54825601100572	0.0160928293845146	1.10002989433514	0.115175505774593	chr19:43668263-43668393;-	-0.0436958939989578	25-50%
chr19:43668359-43668365;-	0	1.59635767023959	0.0737790102157564	0.406260406621492	-0.0471911834928496	chr19:43668263-43668393;-	-0.0436958939989578	25-50%
chr19:43668378-43668382;-	0	2.08014029372297	0.0277211543350239	0.636185253324595	-0.17056899492666	chr19:43668263-43668393;-	-0.0436958939989578	25-50%
chr19:43668393-43668393;-	0	5.76626468363572	0.00518783361292462	1.52178914707356	0.101152646879128	chr19:43668263-43668393;-	-0.0436958939989578	25-50%
chr19:43670122-43670124;-	0	3.64115606946488	0.00652128557544925	1.12247858865874	-0.238889783042084	chr19:43670122-43670355;-	0.591292610754008	75-100%
chr19:43670134-43670172;-	9.21275527045594	0.803888062546754	11.9093479739411	-0.189608840818329	0.442202753966685	chr19:43670122-43670355;-	0.591292610754008	75-100%
chr19:43670187-43670239;-	4.64226942790141	0.682339522589948	5.58733875391876	-0.331998945420213	0.279784662219957	chr19:43670122-43670355;-	0.591292610754008	75-100%
chr19:43670242-43670251;-	0	1.87226470535663	0.062490878310456	0.544734500715137	0.0790743226813462	chr19:43670122-43670355;-	0.591292610754008	75-100%
chr19:43670268-43670277;-	0	2.5551028968929	0.0414691691496169	0.814816788708953	0.177850002825278	chr19:43670122-43670355;-	0.591292610754008	75-100%
chr19:43670299-43670307;-	0	1.9852052306485	0.0393145597289413	0.59561082162481	-0.0468068366925753	chr19:43670122-43670355;-	0.591292610754008	75-100%
chr19:43670325-43670325;-	0	5.16230437008833	0.0053990132280925	1.42568721403557	0.025659784095625	chr19:43670122-43670355;-	0.591292610754008	75-100%
chr19:43670348-43670355;-	0	2.97969549255101	0.0216662268253349	0.948343767976709	0.0346294081667612	chr19:43670122-43670355;-	0.591292610754008	75-100%
chr19:43747663-43747664;-	0	3.83164559716311	0.00958704892368223	1.1667706655759	0.0205699233605161	chr19:43747663-43748044;-	0.0725271538522064	50-75%
chr19:43747704-43747716;-	0	2.29450452886701	0.0824225433309571	0.721377838474092	0.307892179958149	chr19:43747663-43748044;-	0.0725271538522064	50-75%
chr19:43747759-43747760;-	0	3.40889862174845	0.00882323696249724	1.06522817161595	-0.183670778600541	chr19:43747663-43748044;-	0.0725271538522064	50-75%
chr19:43747801-43747809;-	0	2.54730209533382	0.0233427961221156	0.812160905676345	-0.0511549189811301	chr19:43747663-43748044;-	0.0725271538522064	50-75%
chr19:43747824-43747876;-	0.0605021740838768	1.80902658318715	0.140818799403859	0.514889897508093	0.273207032187952	chr19:43747663-43748044;-	0.0725271538522064	50-75%
chr19:43747885-43747898;-	0.277999939451605	1.12846373877954	0.431478729886887	0.104975216679638	0.185292366806777	chr19:43747663-43748044;-	0.0725271538522064	50-75%
chr19:43747918-43747918;-	0	3.44150801779842	0.00938926507895619	1.07349757136315	-0.168451933721921	chr19:43747663-43748044;-	0.0725271538522064	50-75%
chr19:43747934-43747934;-	0	3.75547670845016	0.0145598847119423	1.14933014564114	0.0987342794992934	chr19:43747663-43748044;-	0.0725271538522064	50-75%
chr19:43747952-43747952;-	0	4.52916476552462	0.00351252432093774	1.31203624015441	-0.0822392872632578	chr19:43747663-43748044;-	0.0725271538522064	50-75%
chr19:43747966-43747966;-	0	4.71882991937003	0.00673124682836975	1.34766864872692	-0.0382321374736498	chr19:43747663-43748044;-	0.0725271538522064	50-75%
chr19:43747986-43747986;-	0	2.87205564591512	0.0207900671706709	0.916385700165428	-0.0090433418105772	chr19:43747663-43748044;-	0.0725271538522064	50-75%
chr19:43748000-43748017;-	0.240337980139919	0.910720215794273	0.285230253445504	-0.0812300460523189	-0.0439395297361923	chr19:43747663-43748044;-	0.0725271538522064	50-75%
chr19:43748033-43748044;-	0.118275882370188	1.29774122299034	0.172173494730624	0.226376200596279	0.0897958029772888	chr19:43747663-43748044;-	0.0725271538522064	50-75%
chr19:43748707-43748713;-	0	3.16808414538732	0.0183677540504966	1.00159341615819	0.0293429819804873	chr19:43748707-43748864;-	0.429121719878716	75-100%
chr19:43748739-43748743;-	0	3.51073573155434	0.011910064805047	1.09079627889811	-0.0521101601947704	chr19:43748707-43748864;-	0.429121719878716	75-100%
chr19:43748777-43748814;-	0.752591908465555	1.07883556985622	1.05989128570072	0.0659105139332561	0.351273901039061	chr19:43748707-43748864;-	0.429121719878716	75-100%
chr19:43748816-43748834;-	0	1.56543778179378	0.103709110883864	0.389271622589227	0.0714090958638351	chr19:43748707-43748864;-	0.429121719878716	75-100%
chr19:43748846-43748864;-	0	1.6715272933501	0.102135225472358	0.446226944632606	0.131849043178716	chr19:43748707-43748864;-	0.429121719878716	75-100%
chr19:43750621-43750631;-	0.266395669549286	1.42617433948979	0.453221930886132	0.308345236235649	0.390609212256198	chr19:43750621-43750752;-	0.239430566238998	75-100%
chr19:43750656-43750663;-	0.0314719616567837	1.65699553924611	0.0872079676439166	0.438642678536434	0.0549592152568537	chr19:43750621-43750752;-	0.239430566238998	75-100%
chr19:43750674-43750690;-	0.22112351064553	1.02586321877259	0.281195494642415	0.0221789178628547	-0.0491808870269112	chr19:43750621-43750752;-	0.239430566238998	75-100%
chr19:43750702-43750702;-	0	4.06674902099681	0.00973372558696	1.21849474158345	-0.00439482742188968	chr19:43750621-43750752;-	0.239430566238998	75-100%
chr19:43750725-43750726;-	0	3.1210499052232	0.0211708363830617	0.988601426077717	0.0958582785088878	chr19:43750621-43750752;-	0.239430566238998	75-100%
chr19:43750747-43750752;-	0	2.46227146820799	0.026264140470025	0.782671865383412	-0.00978555013675153	chr19:43750621-43750752;-	0.239430566238998	75-100%
chr19:43754676-43754698;-	0.160334534772357	0.894159849145089	0.192163382671337	-0.0971696706944687	-0.202313606590199	chr19:43754676-43755054;-	0.00382761281813027	50-75%
chr19:43754729-43754743;-	0.0266485572628142	1.42480540917525	0.0685955694190426	0.307511110454595	-0.119825677751632	chr19:43754676-43755054;-	0.00382761281813027	50-75%
chr19:43754761-43754761;-	0	2.58765395433389	0.02067386321744	0.82581239579267	-0.091611117749711	chr19:43754676-43755054;-	0.00382761281813027	50-75%
chr19:43754797-43754802;-	0	1.94299754565136	0.0746193429612955	0.576944504019179	0.137384224018382	chr19:43754676-43755054;-	0.00382761281813027	50-75%
chr19:43754822-43754822;-	0	4.40812810993112	0.00638807749813055	1.28850841516644	-0.0566534638283394	chr19:43754676-43755054;-	0.00382761281813027	50-75%
chr19:43754845-43754937;-	9.75305695399246	0.413500034783562	9.83280663755201	-0.767048899157291	-0.09002689031883	chr19:43754676-43755054;-	0.00382761281813027	50-75%
chr19:43754948-43754964;-	1.46123881434123	0.557956375607841	1.66186165536302	-0.506799510990153	-0.0699570277701347	chr19:43754676-43755054;-	0.00382761281813027	50-75%
chr19:43754975-43754999;-	0.383025450211038	0.711006256924672	0.471992451560903	-0.296253154838914	-0.188980954501097	chr19:43754676-43755054;-	0.00382761281813027	50-75%
chr19:43755005-43755023;-	0.100268192397232	1.11926565417702	0.132468085230187	0.097866354380176	-0.14942554699298	chr19:43754676-43755054;-	0.00382761281813027	50-75%
chr19:43755051-43755054;-	0	4.56441793149654	0.0103551471579753	1.31877080568733	0.154168559338606	chr19:43754676-43755054;-	0.00382761281813027	50-75%
chr19:43755544-43755544;-	0	4.9453725464909	0.00753267040065338	1.38839802717111	0.0721580793689796	chr19:43755544-43755687;-	0.0187810592591032	50-75%
chr19:43755565-43755578;-	0.0483148357682275	1.38011759934438	0.126219227487977	0.279832188121795	0.0197457215272224	chr19:43755544-43755687;-	0.0187810592591032	50-75%
chr19:43755592-43755606;-	0.162514213092226	1.20400173284293	0.271993663502638	0.161254223949229	0.198682731728677	chr19:43755544-43755687;-	0.0187810592591032	50-75%
chr19:43755630-43755635;-	0.155303953920919	1.19508127379117	0.202350796992632	0.154794882633232	0.033367287648902	chr19:43755544-43755687;-	0.0187810592591032	50-75%
chr19:43755687-43755687;-	0	4.51508601612574	0.0064764512922613	1.30933205679536	-0.0539173153328119	chr19:43755544-43755687;-	0.0187810592591032	50-75%
chr19:43780761-43780761;-	0	5.49890903178908	0.00946779689132981	1.48055307045348	0.243885029169914	chr19:43780761-43781095;-	0.153439324720718	50-75%
chr19:43780781-43780790;-	0	3.61005870307916	0.0185655560657932	1.11502852803074	0.186889488718469	chr19:43780761-43781095;-	0.153439324720718	50-75%
chr19:43780795-43780807;-	0.0399391651939508	1.44045417678582	0.0846072063440431	0.31699889443023	-0.100906645724445	chr19:43780761-43781095;-	0.153439324720718	50-75%
chr19:43780811-43780853;-	0.618472922499947	0.643941108238197	0.692947957021781	-0.382307698624137	-0.174420361144501	chr19:43780761-43781095;-	0.153439324720718	50-75%
chr19:43780856-43780863;-	0	2.36412059270012	0.0176071062026752	0.747339251870585	-0.242853018253915	chr19:43780761-43781095;-	0.153439324720718	50-75%
chr19:43780875-43780910;-	0.0131914858140345	1.39119316378983	0.0724010166663036	0.286774869824208	-0.113916829579064	chr19:43780761-43781095;-	0.153439324720718	50-75%
chr19:43780922-43780933;-	0.0501456154594652	1.39840593442589	0.0894131847114977	0.291266516626061	-0.0493698757260356	chr19:43780761-43781095;-	0.153439324720718	50-75%
chr19:43780935-43780984;-	31.0219399791674	0.452135355768618	31.9859511193853	-0.689463061955096	0.0699865412686396	chr19:43780761-43781095;-	0.153439324720718	50-75%
chr19:43781012-43781021;-	1.71906798998429	0.58142948850672	1.90410022025782	-0.471005891567431	-0.0205304489347831	chr19:43780761-43781095;-	0.153439324720718	50-75%
chr19:43781039-43781058;-	0	2.10477350421859	0.0323373527327177	0.646410736057908	-0.146374401827248	chr19:43780761-43781095;-	0.153439324720718	50-75%
chr19:43781060-43781066;-	0	1.52403594273198	0.0583937417175923	0.365990418975787	-0.153055561925004	chr19:43780761-43781095;-	0.153439324720718	50-75%
chr19:43781086-43781095;-	0	2.70826816388169	0.0198309146553438	0.865383329131107	-0.0540546079076732	chr19:43780761-43781095;-	0.153439324720718	50-75%
chr19:43781176-43781176;-	0	5.18433952505251	0.0117159442400338	1.42938687192425	0.289515529145888	chr19:43781176-43781330;-	0.0738960347238945	50-75%
chr19:43781207-43781207;-	0	5.18053151956877	0.00503392936517803	1.42874864079298	0.0498040664893764	chr19:43781176-43781330;-	0.0738960347238945	50-75%
chr19:43781253-43781277;-	0.120322846940468	1.281447471847	0.195786230398502	0.215401617209784	0.0732921807492153	chr19:43781176-43781330;-	0.0738960347238945	50-75%
chr19:43781279-43781316;-	1.21749188344382	0.786922323391371	1.57488868669035	-0.208136268922029	0.245169051552646	chr19:43781176-43781330;-	0.0738960347238945	50-75%
chr19:43781328-43781330;-	0	3.74128087636809	0.00837140929334888	1.14604062809259	-0.14721132616095	chr19:43781176-43781330;-	0.0738960347238945	50-75%
chr19:43820604-43820619;-	0.0882711843090328	1.57504193598	0.283031489054887	0.39458424300965	0.38696966612769	chr19:43820601-43820686;-	0.433887910467985	75-100%
chr19:43820625-43820634;-	0.268230980644333	1.52853020641351	0.596855844843976	0.368548051121382	0.549149230421579	chr19:43820601-43820686;-	0.433887910467985	75-100%
chr19:43820636-43820673;-	0	1.72614821183163	0.136682233089077	0.474156165397041	0.223373770619577	chr19:43820601-43820686;-	0.433887910467985	75-100%
chr19:43820686-43820686;-	0	3.2798981452441	0.0128114308197374	1.03172071446892	-0.0537185515673066	chr19:43820601-43820686;-	0.433887910467985	75-100%
chr19:43901771-43901787;-	0.180364575266941	1.19409029562755	0.262408408577161	0.154074337690649	0.106896571540141	chr19:43901763-43901836;-	-0.0263002629311755	25-50%
chr19:43901793-43901830;-	2.14063334943962	0.576660955749322	2.44757311995441	-0.47815890514302	0.0275570500880968	chr19:43901763-43901836;-	-0.0263002629311755	25-50%
chr19:43934948-43934948;-	0	4.84696946296397	0.00360042446346032	1.37094056715007	-0.0347009303993568	chr19:43934948-43935317;-	0.0135514715045237	50-75%
chr19:43934959-43934959;-	0	6.22186964675489	0.00473532837043186	1.58784181608858	0.213054546039882	chr19:43934948-43935317;-	0.0135514715045237	50-75%
chr19:43935005-43935005;-	0	5.57506419701272	0.0074152747104182	1.49249974532304	0.233469659961798	chr19:43934948-43935317;-	0.0135514715045237	50-75%
chr19:43935033-43935045;-	0	2.96430125752333	0.0334511720272246	0.943844676503605	0.194303646019062	chr19:43934948-43935317;-	0.0135514715045237	50-75%
chr19:43935091-43935091;-	0	5.07553054899174	0.00713826512218873	1.41096289216809	0.0573617599725604	chr19:43934948-43935317;-	0.0135514715045237	50-75%
chr19:43935145-43935145;-	0	3.74865196717855	0.00649392875007397	1.14775024293958	-0.182859375490795	chr19:43934948-43935317;-	0.0135514715045237	50-75%
chr19:43935166-43935175;-	0	4.09780407070582	0.0152231328182951	1.22510237906959	0.21255974680269	chr19:43934948-43935317;-	0.0135514715045237	50-75%
chr19:43935188-43935195;-	0	2.09005822700184	0.0713547581478812	0.640316770608086	0.148456731480144	chr19:43934948-43935317;-	0.0135514715045237	50-75%
chr19:43935207-43935210;-	0	2.38873556153763	0.0499955211803791	0.756336150046821	0.14716135170443	chr19:43934948-43935317;-	0.0135514715045237	50-75%
chr19:43935238-43935285;-	10.5360891576475	0.510631179677315	9.85390561907199	-0.583785340487829	0.101097689036891	chr19:43934948-43935317;-	0.0135514715045237	50-75%
chr19:43935288-43935306;-	0.884298422254783	0.675310300094781	1.04590384106206	-0.340993252402632	0.0230571810812973	chr19:43934948-43935317;-	0.0135514715045237	50-75%
chr19:44002782-44002795;-	0.0379479428499706	1.48297384635897	0.111371889077126	0.342266983807084	0.0158074168064759	chr19:44002782-44002839;-	-0.134055654975833	25-50%
chr19:44002811-44002832;-	0.156693508645944	1.09813631116786	0.228058441006985	0.0813125044789457	-0.0271068316239706	chr19:44002782-44002839;-	-0.134055654975833	25-50%
chr19:44304910-44304948;-	0	1.78502791250766	0.0338995944588273	0.503290023140991	-0.220039427999916	chr19:44304910-44305057;-	-0.272029633825912	0-25%
chr19:44304954-44304987;-	0.420713977520765	0.667614404711563	0.470098487428565	-0.350948602765525	-0.207843192441443	chr19:44304910-44305057;-	-0.272029633825912	0-25%
chr19:44304992-44305008;-	8.25598756644763	0.29439302554858	8.50036833462158	-1.06214496612591	-0.328364921781808	chr19:44304910-44305057;-	-0.272029633825912	0-25%
chr19:44305022-44305057;-	12.3222980354781	0.331612824364035	12.6486649435549	-0.958737364911573	-0.306018980232715	chr19:44304910-44305057;-	-0.272029633825912	0-25%
chr19:44356646-44356662;-	0	2.41428714032636	0.0254403931996901	0.765577842246148	-0.0276427336400085	chr19:44356646-44356703;-	0.290950171476634	75-100%
chr19:44356673-44356683;-	0.270631418072027	1.21697266176539	0.45450665189503	0.170561644582084	0.267284304595382	chr19:44356646-44356703;-	0.290950171476634	75-100%
chr19:44356685-44356703;-	0	2.22652596278651	0.0518816999690986	0.695255527323593	0.130642069100588	chr19:44356646-44356703;-	0.290950171476634	75-100%
chr19:44401600-44401619;-	0.238061610340465	1.14356344448627	0.305136246766525	0.116520528223877	0.119418975912124	chr19:44401593-44401623;-	-0.0048710388148266	25-50%
chr19:44448429-44448448;-	0	1.63359391232449	0.0840386605964904	0.426288212648248	0.0113555579372777	chr19:44448429-44448495;-	0.432401891547195	75-100%
chr19:44448451-44448474;-	0.333548829176419	1.41069368172034	0.640212630669364	0.298865442418904	0.493497181115017	chr19:44448429-44448495;-	0.432401891547195	75-100%
chr19:44448495-44448495;-	0	4.51506087706897	0.00811827348665651	1.3093272206598	0.0133363281205063	chr19:44448429-44448495;-	0.432401891547195	75-100%
chr19:44500188-44500193;-	0	2.62941228438203	0.0138329467806575	0.83971737517497	-0.203969793423689	chr19:44500188-44500246;-	-0.120309582315737	25-50%
chr19:44500204-44500211;-	0	3.15180196689298	0.0143891712692205	0.997117844419636	-0.0476543755676448	chr19:44500188-44500246;-	-0.120309582315737	25-50%
chr19:44500216-44500241;-	0.522456929115715	0.742630951533239	0.622247247320112	-0.258453908226811	-0.0439293169284623	chr19:44500188-44500246;-	-0.120309582315737	25-50%
chr19:44500338-44500338;-	0	5.12186396667724	0.00809112767724973	1.4188560794222	0.0915616156869032	chr19:44500338-44500565;-	-0.246366076164876	0-25%
chr19:44500366-44500373;-	0	1.59104514280924	0.0644100061378336	0.403365004164086	-0.0763197246938899	chr19:44500338-44500565;-	-0.246366076164876	0-25%
chr19:44500416-44500417;-	0	3.47651029782664	0.0124706606868882	1.08228704030831	-0.0347164746844102	chr19:44500338-44500565;-	-0.246366076164876	0-25%
chr19:44500455-44500461;-	0	1.9076440542881	0.0561740336879942	0.56099468656466	0.0308641660791595	chr19:44500338-44500565;-	-0.246366076164876	0-25%
chr19:44500477-44500501;-	0.0912238305881556	1.20031049858967	0.142108789535133	0.158587209397389	-0.0641703625050599	chr19:44500338-44500565;-	-0.246366076164876	0-25%
chr19:44500508-44500523;-	14.8301862721375	0.343776556446819	15.4014092102929	-0.927447485972342	-0.124628398030842	chr19:44500338-44500565;-	-0.246366076164876	0-25%
chr19:44500537-44500544;-	2.07785597431192	0.422418704144119	2.19674875353544	-0.748513720121137	-0.309929782980381	chr19:44500338-44500565;-	-0.246366076164876	0-25%
chr19:44500565-44500565;-	0	4.00713225225494	0.00635563587820183	1.2056673524355	-0.177005774425979	chr19:44500338-44500565;-	-0.246366076164876	0-25%
chr19:44718920-44718921;-	0.255342641778546	0.971948257708452	0.404622991739467	-0.0247137088096509	0.0694886517889605	chr19:44718920-44718921;-	0.0263500838982482	50-75%
chr19:44954881-44954954;-	3.58329565502662	0.484813308061917	4.2574695916839	-0.628850934702808	0.0271126164149825	chr19:44954881-44954980;-	-0.0742775374606048	25-50%
chr19:44954956-44954980;-	0.0924547897000789	1.14251156026098	0.143829745089919	0.115721206161502	-0.11698112068041	chr19:44954881-44954980;-	-0.0742775374606048	25-50%
chr19:45076013-45076015;-	0	1.95507437047045	0.0370928861314075	0.582326564968232	-0.106028100821722	chr19:45076013-45076539;-	0.279132193207537	75-100%
chr19:45076027-45076027;-	0	2.45787952816034	0.0326210499889527	0.781121184653846	0.0587442556182873	chr19:45076013-45076539;-	0.279132193207537	75-100%
chr19:45076040-45076060;-	0	2.54091943104584	0.0444659182246659	0.809981788812307	0.179150025930118	chr19:45076013-45076539;-	0.279132193207537	75-100%
chr19:45076098-45076098;-	0	2.88922442721535	0.0358826613968739	0.921562555973344	0.249779184207517	chr19:45076013-45076539;-	0.279132193207537	75-100%
chr19:45076110-45076125;-	0.0824119232376585	1.74129435627484	0.1533124125392	0.481744384854041	0.249311425465626	chr19:45076013-45076539;-	0.279132193207537	75-100%
chr19:45076138-45076159;-	0.385178802728937	1.24173724887607	0.698000885507305	0.188059418033224	0.446506836174852	chr19:45076013-45076539;-	0.279132193207537	75-100%
chr19:45076178-45076190;-	1.12575663887355	0.873761466114196	1.54165365712345	-0.117214224180763	0.227004589749072	chr19:45076013-45076539;-	0.279132193207537	75-100%
chr19:45076193-45076214;-	0	1.61072189961149	0.079080980961681	0.414041126909192	0.0113784332586671	chr19:45076013-45076539;-	0.279132193207537	75-100%
chr19:45076225-45076276;-	0.537270429372454	0.804603473307349	0.574585497452841	-0.188836194001899	-0.0379244464332965	chr19:45076013-45076539;-	0.279132193207537	75-100%
chr19:45076279-45076355;-	0.763165945889202	0.811344543077473	0.94800666464811	-0.181589360920602	0.0805768073556366	chr19:45076013-45076539;-	0.279132193207537	75-100%
chr19:45076361-45076449;-	2.92209765751256	0.494381756808617	3.12400523205252	-0.611875127066354	-0.139568088560739	chr19:45076013-45076539;-	0.279132193207537	75-100%
chr19:45076472-45076531;-	24.6980703516998	0.560196698721092	28.4498864097953	-0.503318909666235	0.266792692167269	chr19:45076013-45076539;-	0.279132193207537	75-100%
chr19:45178132-45178133;-	0	2.45300232259362	0.0203346561969854	0.779395918825422	-0.158079249649714	chr19:45178132-45178287;-	-0.40461718247927	0-25%
chr19:45178159-45178162;-	0	3.4534241708193	0.018680759297911	1.07649984869574	0.0974726477978427	chr19:45178132-45178287;-	-0.40461718247927	0-25%
chr19:45178186-45178203;-	0.219968772780243	0.793467020794865	0.267222403543259	-0.200942238598238	-0.218254873097603	chr19:45178132-45178287;-	-0.40461718247927	0-25%
chr19:45178205-45178218;-	1.52916773725467	0.472320360823789	1.63262969465566	-0.651526664837189	-0.230159378264067	chr19:45178132-45178287;-	-0.40461718247927	0-25%
chr19:45178235-45178277;-	35.6372409320101	0.253526476332467	35.7784177730599	-1.19195335925173	-0.30978178758279	chr19:45178132-45178287;-	-0.40461718247927	0-25%
chr19:45364016-45364043;-	0.31652212439977	0.870501493605766	0.449279447423111	-0.120460958767772	0.0466374857063101	chr19:45364016-45364115;-	-0.111492434004461	25-50%
chr19:45364050-45364066;-	0.102468379429525	1.11668497694462	0.161535439537781	0.0958613470000052	-0.0908131690685429	chr19:45364016-45364115;-	-0.111492434004461	25-50%
chr19:45364079-45364115;-	0.0604223236586621	1.53452583647244	0.132960034059515	0.37194840989926	0.117342548131233	chr19:45364016-45364115;-	-0.111492434004461	25-50%
chr19:45370539-45370554;-	0.083903406819505	1.08136814655451	0.131902057839602	0.0679471451650806	-0.172993537491976	chr19:45370539-45370603;-	-0.190413548285476	0-25%
chr19:45370556-45370592;-	18.1022339389659	0.301664663143274	17.7923462231026	-1.04095111979385	-0.265101738421176	chr19:45370539-45370603;-	-0.190413548285476	0-25%
chr19:45405021-45405029;-	0	3.68925643413272	0.00962256652411013	1.1338776867389	-0.0631018476827563	chr19:45405021-45405146;-	0.249014238490569	75-100%
chr19:45405057-45405132;-	2.6790893857555	0.776455529987056	3.41454006448764	-0.219766825226367	0.251103436286278	chr19:45405021-45405146;-	0.249014238490569	75-100%
chr19:45405146-45405146;-	0	2.70598869860624	0.0211437801329982	0.864651956922915	-0.06053509323387	chr19:45405021-45405146;-	0.249014238490569	75-100%
chr19:45406341-45406360;-	1.09185889817739	0.779990438335622	1.30614326016284	-0.215821442320397	0.142739911493551	chr19:45406335-45406369;-	0.0814239763990727	50-75%
chr19:45419119-45419121;-	0	2.55548320778958	0.0204390081620406	0.814946063058906	-0.114231211601093	chr19:45419119-45419156;-	-0.0386044412182554	25-50%
chr19:45419137-45419139;-	0.212844359494773	1.00015594493734	0.250661251733555	0.000135441491105351	-0.0163369857412569	chr19:45419119-45419156;-	-0.0386044412182554	25-50%
chr19:45419155-45419156;-	0	2.68257110168132	0.0167899740878786	0.857102483575045	-0.140384645976475	chr19:45419119-45419156;-	-0.0386044412182554	25-50%
chr19:45420349-45420351;-	0	2.07637117129933	0.036391144244012	0.634609980856181	-0.0488762313032337	chr19:45420349-45420427;-	-0.00224707733462043	25-50%
chr19:45420373-45420383;-	0	3.02037842231938	0.0139793187804212	0.960122717986639	-0.0744099567575482	chr19:45420349-45420427;-	-0.00224707733462043	25-50%
chr19:45420421-45420423;-	0.872288566677467	0.746724111008075	1.00541536638092	-0.253679650982957	0.0693230012396047	chr19:45420349-45420427;-	-0.00224707733462043	25-50%
chr19:45421199-45421199;-	0	5.65135979241283	0.00595053660964729	1.50430591485608	0.110883797230295	chr19:45421199-45421392;-	-0.038253932758802	25-50%
chr19:45421210-45421214;-	0.146563871298468	1.08178249991978	0.238485094833915	0.0682799030940556	-0.000711912416065483	chr19:45421199-45421392;-	-0.038253932758802	25-50%
chr19:45421236-45421246;-	0.0752233401405135	1.46561272738628	0.152431254917217	0.332038455510037	0.149839542989897	chr19:45421199-45421392;-	-0.038253932758802	25-50%
chr19:45421260-45421261;-	0	2.84339674402597	0.0160624328865003	0.907674923545308	-0.111903120260439	chr19:45421199-45421392;-	-0.038253932758802	25-50%
chr19:45421275-45421285;-	0.200341037438375	1.05858308533146	0.303454094941816	0.0494499005916242	0.0712608880509647	chr19:45421199-45421392;-	-0.038253932758802	25-50%
chr19:45421332-45421332;-	0	3.85375451909315	0.00998735242953124	1.17176809401785	0.00333901233025857	chr19:45421199-45421392;-	-0.038253932758802	25-50%
chr19:45421350-45421350;-	0	4.30313212702406	0.00590367817234477	1.26756936246792	-0.108217179073916	chr19:45421199-45421392;-	-0.038253932758802	25-50%
chr19:45421392-45421392;-	0	4.5673206500118	0.011504727823337	1.31932300488353	0.161744476090594	chr19:45421199-45421392;-	-0.038253932758802	25-50%
chr19:45423464-45423465;-	0	3.75850587774337	0.0161633360269905	1.15003046750905	0.114520646167862	chr19:45423464-45423682;-	0.175536131910414	50-75%
chr19:45423487-45423513;-	0.729699177377496	0.759107534956491	0.869417317980904	-0.239393395428604	0.0488075481601804	chr19:45423464-45423682;-	0.175536131910414	50-75%
chr19:45423515-45423593;-	14.0916389492591	0.480600222813594	16.056432520781	-0.636432064373052	0.166554179711828	chr19:45423464-45423682;-	0.175536131910414	50-75%
chr19:45423605-45423632;-	0	2.28028375982263	0.0209561823057286	0.715977788436957	-0.209749817526493	chr19:45423464-45423682;-	0.175536131910414	50-75%
chr19:45423681-45423682;-	0	3.66407698030012	0.00667769527191785	1.12792917877348	-0.26371926455775	chr19:45423464-45423682;-	0.175536131910414	50-75%
chr19:45423805-45423805;-	0	4.15723451586003	0.00508668539843353	1.2376090488061	-0.195090843925065	chr19:45423805-45423948;-	0.310084074967754	75-100%
chr19:45423820-45423820;-	0	3.71714282796914	0.00886517211910406	1.14041849760557	-0.188039721759449	chr19:45423805-45423948;-	0.310084074967754	75-100%
chr19:45423844-45423895;-	1.81995845340346	0.538001953470392	1.7896269625777	-0.538432294838703	-0.0745606818545311	chr19:45423805-45423948;-	0.310084074967754	75-100%
chr19:45423897-45423940;-	23.6209999044788	0.55281297494903	25.3207880299139	-0.514843544572211	0.267199231265163	chr19:45423805-45423948;-	0.310084074967754	75-100%
chr19:45424343-45424343;-	0	4.22878878669876	0.00646544617957081	1.25243198837753	-0.108672970770949	chr19:45424343-45424522;-	-0.191615165776074	0-25%
chr19:45424367-45424367;-	0	5.53982954637451	0.00619092713160846	1.48699280447209	0.124214681929244	chr19:45424343-45424522;-	-0.191615165776074	0-25%
chr19:45424380-45424390;-	0	1.56260581125332	0.0800717254700095	0.387698870192292	-0.0226508646669323	chr19:45424343-45424522;-	-0.191615165776074	0-25%
chr19:45424416-45424416;-	0	4.84756560873535	0.00919171929145429	1.37104739138345	0.106960119305543	chr19:45424343-45424522;-	-0.191615165776074	0-25%
chr19:45424428-45424428;-	0	5.34116171511566	0.00422735208551007	1.45527145472844	0.0447398537136385	chr19:45424343-45424522;-	-0.191615165776074	0-25%
chr19:45424446-45424482;-	0.510765931404127	0.708541175926618	0.587021023401277	-0.29926981247567	-0.13558763729926	chr19:45424343-45424522;-	-0.191615165776074	0-25%
chr19:45424512-45424515;-	0	1.86021907780943	0.0703374960156005	0.539128188092777	0.0870029112560578	chr19:45424343-45424522;-	-0.191615165776074	0-25%
chr19:45451542-45451565;-	0.11536769439292	1.46460717797226	0.2459825620094	0.331442316526567	0.309085528512244	chr19:45451535-45451694;-	0.372289426342313	75-100%
chr19:45451589-45451589;-	0	5.24834150789681	0.0061661429321552	1.44004417337911	0.0726067305217548	chr19:45451535-45451694;-	0.372289426342313	75-100%
chr19:45451617-45451617;-	0	2.94675461213806	0.0104003782798091	0.938687943887484	-0.202397645380207	chr19:45451535-45451694;-	0.372289426342313	75-100%
chr19:45451658-45451664;-	0	3.56507449888636	0.00599819710044314	1.10413721935316	-0.284171352448244	chr19:45451535-45451694;-	0.372289426342313	75-100%
chr19:45451694-45451694;-	0	4.39558015471174	0.00538364173470379	1.28603240790344	-0.0452044980991824	chr19:45451535-45451694;-	0.372289426342313	75-100%
chr19:45478649-45478650;-	0	2.61119064588131	0.0378536618899295	0.833677162590084	0.14175545452391	chr19:45478649-45478900;-	-0.117750202444708	25-50%
chr19:45478690-45478692;-	0.504504063365707	1.12164846622085	0.72236677808335	0.0997135336230412	0.323528339502572	chr19:45478649-45478900;-	-0.117750202444708	25-50%
chr19:45478710-45478712;-	0.67337190602642	0.638150419250591	0.733199559224592	-0.39015388221024	-0.163692675705297	chr19:45478649-45478900;-	-0.117750202444708	25-50%
chr19:45478770-45478770;-	0	4.51922724833034	0.00576843213685	1.31012836056215	-0.0604267580888076	chr19:45478649-45478900;-	-0.117750202444708	25-50%
chr19:45478809-45478818;-	0	3.97321620716897	0.0103369615380058	1.19828439667283	0.0148695304981554	chr19:45478649-45478900;-	-0.117750202444708	25-50%
chr19:45478825-45478833;-	0.0636634156738988	1.25874306805729	0.124578145244007	0.199874183786294	-0.0487366241481071	chr19:45478649-45478900;-	-0.117750202444708	25-50%
chr19:45478847-45478872;-	0.313129772046271	0.843885294771458	0.383933300790984	-0.147433161803811	-0.0740772537735036	chr19:45478649-45478900;-	-0.117750202444708	25-50%
chr19:45478884-45478900;-	0.0838738098875038	1.13967908986057	0.123934909442624	0.113565160352434	-0.158717454803646	chr19:45478649-45478900;-	-0.117750202444708	25-50%
chr19:45488869-45488871;-	0	2.79439987465111	0.0197202117375991	0.892577106296733	-0.0371126381120068	chr19:45488869-45488984;-	-0.100976216384816	25-50%
chr19:45488886-45488891;-	0	2.64142814282692	0.0310758595378411	0.843677601351441	0.0510179566887036	chr19:45488869-45488984;-	-0.100976216384816	25-50%
chr19:45488899-45488915;-	0.0832174531154076	1.20594076875135	0.13556769894801	0.162651954851774	-0.0593086572667608	chr19:45488869-45488984;-	-0.100976216384816	25-50%
chr19:45488941-45488942;-	0.178298144799878	1.05992481534825	0.266257262903276	0.0505501202702417	0.0787038395902103	chr19:45488869-45488984;-	-0.100976216384816	25-50%
chr19:45488969-45488984;-	0	2.042421116584	0.0554653395598015	0.620290583976738	0.0674436198122061	chr19:45488869-45488984;-	-0.100976216384816	25-50%
chr19:45493210-45493253;-	59.2635037202096	0.451605405228966	61.0996494052025	-0.690481737360105	0.16305535667596	chr19:45493184-45493402;-	0.23994187050144	75-100%
chr19:45493259-45493293;-	1.53955578814173	0.656401945924019	1.70829663546754	-0.365660280275027	-0.00550947740822672	chr19:45493184-45493402;-	0.23994187050144	75-100%
chr19:45493332-45493332;-	0	4.51251516253428	0.0095726634658261	1.30883734838428	0.0781205879527365	chr19:45493184-45493402;-	0.23994187050144	75-100%
chr19:45493349-45493386;-	0.727588360902045	0.636517094798913	0.81739813928036	-0.392379856205596	-0.168831616880068	chr19:45493184-45493402;-	0.23994187050144	75-100%
chr19:45553404-45553404;-	0	7.29034649966113	0.0131497911024589	1.72549634039854	0.632092277203594	chr19:45553404-45553903;-	-0.0216160391128511	25-50%
chr19:45553428-45553428;-	0	3.15708558707153	0.0177072561303352	0.998572711132584	0.00879893532242504	chr19:45553404-45553903;-	-0.0216160391128511	25-50%
chr19:45553444-45553466;-	0	2.52529522482062	0.0615960160743353	0.804624315020754	0.264063186259033	chr19:45553404-45553903;-	-0.0216160391128511	25-50%
chr19:45553478-45553478;-	0	3.80403666788028	0.0137313060247071	1.16048938907614	0.110843411725192	chr19:45553404-45553903;-	-0.0216160391128511	25-50%
chr19:45553498-45553498;-	0	4.00233642142569	0.0129342559904789	1.2046271820077	0.118092879343008	chr19:45553404-45553903;-	-0.0216160391128511	25-50%
chr19:45553510-45553511;-	0	2.64002640619027	0.0267561319148419	0.843216541622516	-0.0135268835214766	chr19:45553404-45553903;-	-0.0216160391128511	25-50%
chr19:45553524-45553524;-	0	5.66326770633271	0.00416015568035137	1.50613418298645	0.0789606323813166	chr19:45553404-45553903;-	-0.0216160391128511	25-50%
chr19:45553537-45553537;-	0	5.37739034088899	0.013534022326413	1.46114312548957	0.343371668255128	chr19:45553404-45553903;-	-0.0216160391128511	25-50%
chr19:45553548-45553554;-	0	1.93657803741518	0.082074668954997	0.574070004488703	0.192240721062794	chr19:45553404-45553903;-	-0.0216160391128511	25-50%
chr19:45553571-45553582;-	0.191667351186408	1.0535469091376	0.234703801861537	0.0453077546410845	-0.000771925702890523	chr19:45553404-45553903;-	-0.0216160391128511	25-50%
chr19:45553601-45553640;-	0.42050485295778	1.0184759894009	0.565309515706072	0.0159015899053301	0.165260033074426	chr19:45553404-45553903;-	-0.0216160391128511	25-50%
chr19:45553656-45553684;-	0.207856238728745	0.994167290794478	0.237383667085666	-0.00508105946334168	-0.0372887745916499	chr19:45553404-45553903;-	-0.0216160391128511	25-50%
chr19:45553712-45553721;-	0.043194815507277	1.38789520444739	0.0951306795088225	0.284713350323517	-0.0479126502857351	chr19:45553404-45553903;-	-0.0216160391128511	25-50%
chr19:45553734-45553734;-	0	3.60532586325315	0.00434918325296028	1.11388904807867	-0.272287755842443	chr19:45553404-45553903;-	-0.0216160391128511	25-50%
chr19:45553755-45553755;-	0	5.52898523702485	0.00653519006491511	1.4852908606562	0.06850450255382	chr19:45553404-45553903;-	-0.0216160391128511	25-50%
chr19:45553774-45553774;-	0	4.44604953888702	0.00836531622597036	1.29594859479405	-0.0142259275312893	chr19:45553404-45553903;-	-0.0216160391128511	25-50%
chr19:45553796-45553799;-	0	3.16182480487426	0.0217966202883268	0.999875604447106	0.0860232735274427	chr19:45553404-45553903;-	-0.0216160391128511	25-50%
chr19:45553829-45553835;-	0	2.91569681129186	0.0148685810957786	0.929484723771505	-0.104116725418141	chr19:45553404-45553903;-	-0.0216160391128511	25-50%
chr19:45553847-45553847;-	0	5.0030209298767	0.00766215437877228	1.39846463947097	0.0496077533428758	chr19:45553404-45553903;-	-0.0216160391128511	25-50%
chr19:45553858-45553860;-	0	2.32725768418151	0.0400244115461509	0.733688945879214	0.113952863678923	chr19:45553404-45553903;-	-0.0216160391128511	25-50%
chr19:45553871-45553871;-	0	5.90639696691764	0.00618240493174934	1.5426452647868	0.159406103093965	chr19:45553404-45553903;-	-0.0216160391128511	25-50%
chr19:45553883-45553883;-	0	4.03140530039049	0.00703847551985831	1.21091292494647	-0.0979516451436904	chr19:45553404-45553903;-	-0.0216160391128511	25-50%
chr19:45553896-45553903;-	0	3.60627272169497	0.0160664735584341	1.11411713365162	0.0976223963255529	chr19:45553404-45553903;-	-0.0216160391128511	25-50%
chr19:45584660-45584665;-	0	2.43270184856036	0.0294996727950386	0.772177770299331	-0.0415347839812823	chr19:45584660-45584934;-	-0.362995533757314	0-25%
chr19:45584677-45584681;-	0	3.30918715292346	0.0257105456317676	1.03944265924173	0.21911903998747	chr19:45584660-45584934;-	-0.362995533757314	0-25%
chr19:45584705-45584736;-	0	1.77572866771139	0.125576095573775	0.498753212166573	0.241126669941114	chr19:45584660-45584934;-	-0.362995533757314	0-25%
chr19:45584750-45584825;-	66.1881415410459	0.242511550873208	69.276513942397	-1.23053514207374	-0.334149795384942	chr19:45584660-45584934;-	-0.362995533757314	0-25%
chr19:45584829-45584893;-	2.92311254968947	0.353493840912373	3.09115270679195	-0.903236297431887	-0.420079675201308	chr19:45584660-45584934;-	-0.362995533757314	0-25%
chr19:45584906-45584912;-	0	1.64279202528049	0.070994905294717	0.431165171921685	-0.022258168172623	chr19:45584660-45584934;-	-0.362995533757314	0-25%
chr19:45584923-45584934;-	0	2.03168468605344	0.0418173582246258	0.615712614179604	-0.028467474893907	chr19:45584660-45584934;-	-0.362995533757314	0-25%
chr19:45639340-45639378;-	0.254841893859844	0.905175396393206	0.296771332276161	-0.0865345182633454	-0.084524207109647	chr19:45639340-45639435;-	-0.0974591637968827	25-50%
chr19:45639380-45639427;-	15.6440928630054	0.352041087582647	15.5497154299347	-0.906813291969518	-0.0981269443724223	chr19:45639340-45639435;-	-0.0974591637968827	25-50%
chr19:45642050-45642050;-	0	4.24251056203622	0.00801119781013971	1.25524586439703	-0.00533196941149039	chr19:45642050-45642593;-	-0.156310753400365	0-25%
chr19:45642079-45642079;-	0	3.77032725263537	0.00838715540281059	1.15275809449413	-0.101847060714861	chr19:45642050-45642593;-	-0.156310753400365	0-25%
chr19:45642114-45642145;-	0.0726098585054558	1.20709907732165	0.126027065090537	0.163485835916576	-0.0949884965036729	chr19:45642050-45642593;-	-0.156310753400365	0-25%
chr19:45642165-45642191;-	0.124401372962605	1.01338454923143	0.203844502118394	0.011548556896306	-0.102991380551355	chr19:45642050-45642593;-	-0.156310753400365	0-25%
chr19:45642203-45642215;-	0.0605548476361727	1.30965970465901	0.0991939125514399	0.23431693087269	-0.138081641453821	chr19:45642050-45642593;-	-0.156310753400365	0-25%
chr19:45642225-45642255;-	0.0526024363084049	1.24202747729235	0.0989318724232149	0.188262407630313	-0.150037998274628	chr19:45642050-45642593;-	-0.156310753400365	0-25%
chr19:45642267-45642291;-	0.219660652075045	0.822368731588964	0.253301569072115	-0.169866821883722	-0.23290004595121	chr19:45642050-45642593;-	-0.156310753400365	0-25%
chr19:45642317-45642319;-	0	2.75793639106395	0.0164501079176649	0.881168490809109	-0.120498069094896	chr19:45642050-45642593;-	-0.156310753400365	0-25%
chr19:45642348-45642354;-	0.186349802984597	0.926681218470448	0.240954208783413	-0.0661392779230346	-0.124285170275851	chr19:45642050-45642593;-	-0.156310753400365	0-25%
chr19:45642368-45642407;-	1.99107935478047	0.482558081758924	2.1173175647278	-0.632900813057806	-0.221461453733747	chr19:45642050-45642593;-	-0.156310753400365	0-25%
chr19:45642417-45642478;-	2.83528931753966	0.432064895705996	3.00803372782948	-0.728902035396495	-0.238473495006091	chr19:45642050-45642593;-	-0.156310753400365	0-25%
chr19:45642493-45642493;-	0	5.57861597168331	0.00629919122509943	1.49305293177601	0.105574878541903	chr19:45642050-45642593;-	-0.156310753400365	0-25%
chr19:45642513-45642513;-	0	2.1143346601755	0.0472830150852582	0.650347458435267	0.0237638844921056	chr19:45642050-45642593;-	-0.156310753400365	0-25%
chr19:45642533-45642543;-	0	1.58472437844011	0.049170991442421	0.399907477799803	-0.158475583594067	chr19:45642050-45642593;-	-0.156310753400365	0-25%
chr19:45642565-45642593;-	0.397780330633256	0.61721639912067	0.481685747510194	-0.419125086951416	-0.275621513170026	chr19:45642050-45642593;-	-0.156310753400365	0-25%
chr19:45643687-45643749;-	0.41975687244904	1.03058754163476	0.534348623010979	0.0261697762850799	0.186198352280281	chr19:45643685-45643749;-	0.147724370413778	50-75%
chr19:45688384-45688384;-	0	4.80881679098365	0.00727384391506742	1.36407646278537	0.047410594138245	chr19:45688384-45688564;-	0.224335457334666	75-100%
chr19:45688419-45688428;-	0	1.75071152103041	0.0617691778577717	0.486429179492795	-0.00431358777505286	chr19:45688384-45688564;-	0.224335457334666	75-100%
chr19:45688445-45688466;-	0	1.77289033204406	0.0427132743240737	0.497363743439653	-0.15362043804016	chr19:45688384-45688564;-	0.224335457334666	75-100%
chr19:45688488-45688507;-	0.993604606882958	0.90059033583991	1.39294113850367	-0.0909454354521871	0.263375887313968	chr19:45688384-45688564;-	0.224335457334666	75-100%
chr19:45688564-45688564;-	0	4.0315806365746	0.00715561886923886	1.21095070129278	-0.135625684243432	chr19:45688384-45688564;-	0.224335457334666	75-100%
chr19:45691841-45691841;-	0	5.82571772264669	0.00680113268710359	1.53069887528743	0.14286012055898	chr19:45691841-45692004;-	-0.11711425832366	25-50%
chr19:45691912-45691973;-	113.63008674177	0.257652565715728	118.246483027488	-1.17793105691515	-0.200004700419434	chr19:45691841-45692004;-	-0.11711425832366	25-50%
chr19:45691975-45691989;-	0.460405438747914	0.886492234645476	0.493020434202715	-0.104650128621085	0.0547344545736789	chr19:45691841-45692004;-	-0.11711425832366	25-50%
chr19:45691992-45692004;-	0	1.65209352966314	0.0643653137015658	0.436069260625853	-0.073910119155098	chr19:45691841-45692004;-	-0.11711425832366	25-50%
chr19:45692878-45692890;-	0	2.70051740364636	0.190626246117081	0.862893960926128	0.745877716081321	chr19:45692875-45692959;-	0.829576503087711	75-100%
chr19:45692911-45692921;-	0.0576838471964598	2.09210888531989	0.293458220744417	0.641168567907671	0.62284821782045	chr19:45692875-45692959;-	0.829576503087711	75-100%
chr19:45692959-45692959;-	0	4.51153666757013	0.00954958730581364	1.3086489829036	0.0927312901808048	chr19:45692875-45692959;-	0.829576503087711	75-100%
chr19:45693432-45693432;-	0	4.67477122174262	0.00242653250316734	1.3395207236509	-0.0372379814881185	chr19:45693432-45693556;-	-0.0853169932205071	25-50%
chr19:45693448-45693467;-	0	1.53857235372888	0.0865798573027013	0.374235848857993	-0.0127003881708418	chr19:45693432-45693556;-	-0.0853169932205071	25-50%
chr19:45693469-45693504;-	0.182541345342569	1.07330835786463	0.249766409701951	0.0614490224595898	-0.0210921999845881	chr19:45693432-45693556;-	-0.0853169932205071	25-50%
chr19:45693521-45693521;-	0	5.89131474434935	0.00612354039123707	1.54042445120367	0.182023211526921	chr19:45693432-45693556;-	-0.0853169932205071	25-50%
chr19:45693556-45693556;-	0	4.66806565129081	0.00561187880136885	1.33827391059621	-0.0394543248783552	chr19:45693432-45693556;-	-0.0853169932205071	25-50%
chr19:45713113-45713113;-	0	5.99461968547581	0.00679650583012932	1.55552327103704	0.176418514489733	chr19:45713113-45713575;-	0.119080252674424	50-75%
chr19:45713142-45713142;-	0	5.54526471770434	0.009431578998034	1.48784456632442	0.256108244616599	chr19:45713113-45713575;-	0.119080252674424	50-75%
chr19:45713161-45713161;-	0	2.98951725277497	0.0135763019160034	0.951202128232423	-0.144277851514639	chr19:45713113-45713575;-	0.119080252674424	50-75%
chr19:45713204-45713205;-	0	3.38390044172465	0.0145137810068604	1.05883515421526	-0.0131918208168025	chr19:45713113-45713575;-	0.119080252674424	50-75%
chr19:45713249-45713250;-	0	2.34899690540361	0.0307350899349159	0.74176488926656	-0.0248879987857951	chr19:45713113-45713575;-	0.119080252674424	50-75%
chr19:45713286-45713289;-	0	2.94962210718614	0.0136049663323603	0.939532759226612	-0.193981883780859	chr19:45713113-45713575;-	0.119080252674424	50-75%
chr19:45713335-45713335;-	0	5.67470310735757	0.00440631563922091	1.50788628954205	0.0990072922371634	chr19:45713113-45713575;-	0.119080252674424	50-75%
chr19:45713358-45713370;-	0.0535332750047867	1.79128759520272	0.147867769490483	0.506330636781769	0.250022924675026	chr19:45713113-45713575;-	0.119080252674424	50-75%
chr19:45713429-45713429;-	0	4.35166540031728	0.00351494574242592	1.2773109901163	-0.112233954572454	chr19:45713113-45713575;-	0.119080252674424	50-75%
chr19:45713450-45713450;-	0	6.28166181161473	0.00411954324284122	1.59614910280592	0.210033410112144	chr19:45713113-45713575;-	0.119080252674424	50-75%
chr19:45713481-45713483;-	0	1.55161967605827	0.115837593827279	0.38157055648526	0.048220228320312	chr19:45713113-45713575;-	0.119080252674424	50-75%
chr19:45713516-45713516;-	0	4.31309203707532	0.0125650825058679	1.26957745131044	0.171985711204325	chr19:45713113-45713575;-	0.119080252674424	50-75%
chr19:45713528-45713528;-	0	3.23858386264961	0.0195328603220213	1.02071029505365	0.0343060606396867	chr19:45713113-45713575;-	0.119080252674424	50-75%
chr19:45713560-45713575;-	0	1.70613923664012	0.0747138955045975	0.464028941396859	-0.00542348196543141	chr19:45713113-45713575;-	0.119080252674424	50-75%
chr19:45717238-45717250;-	0	2.38430539054314	0.0242282211304677	0.75472376130881	-0.113908988070628	chr19:45717238-45717376;-	-0.101238563649095	25-50%
chr19:45717261-45717289;-	0.0367136596323427	1.33631727922208	0.0901680301990166	0.251819168159531	-0.108749870015676	chr19:45717238-45717376;-	-0.101238563649095	25-50%
chr19:45717293-45717301;-	0.43558854284567	0.743370979941708	0.543587225748635	-0.257588794194288	-0.0798980520230583	chr19:45717238-45717376;-	-0.101238563649095	25-50%
chr19:45717303-45717340;-	0.279856038499894	0.880529248163118	0.356717549436753	-0.110512427366419	-0.0450827843603526	chr19:45717238-45717376;-	-0.101238563649095	25-50%
chr19:45717373-45717376;-	0	2.21919321894587	0.0489826901273739	0.692390233367855	0.0819067165244828	chr19:45717238-45717376;-	-0.101238563649095	25-50%
chr19:45730821-45730821;-	0	2.73517999447242	0.0111956408440748	0.873971822606904	-0.261957237504739	chr19:45730821-45730956;-	0.014178463528819	50-75%
chr19:45730837-45730837;-	0	3.76901581042703	0.00570462603455573	1.1524559185006	-0.211060069467166	chr19:45730821-45730956;-	0.014178463528819	50-75%
chr19:45730867-45730929;-	37.6612912777313	0.380843876558047	39.5692418850703	-0.838506045736204	-0.046168102800023	chr19:45730821-45730956;-	0.014178463528819	50-75%
chr19:45730931-45730956;-	0.147014758696567	1.00321101479508	0.233943052412513	0.00278458373257099	-0.0971285780080135	chr19:45730821-45730956;-	0.014178463528819	50-75%
chr19:45768155-45768155;-	0	4.37476110961434	0.00357928720344417	1.28190868540974	-0.114480902907302	chr19:45768155-45768600;-	-0.0622161498600993	25-50%
chr19:45768179-45768179;-	0	6.02750643249144	0.00592640383262151	1.56027536504848	0.175185104827044	chr19:45768155-45768600;-	-0.0622161498600993	25-50%
chr19:45768236-45768252;-	0	2.99978816293825	0.0345263803947185	0.954181174162465	0.23472364344773	chr19:45768155-45768600;-	-0.0622161498600993	25-50%
chr19:45768256-45768327;-	0.779915315178679	0.775446198087508	1.07653187067422	-0.2208966579426	0.0356016363471423	chr19:45768155-45768600;-	-0.0622161498600993	25-50%
chr19:45768330-45768381;-	0.123429728379769	1.18876334481011	0.175409555999811	0.150190810544759	0.0202242566374131	chr19:45768155-45768600;-	-0.0622161498600993	25-50%
chr19:45768393-45768396;-	0	2.95356601919183	0.0299997731552452	0.94069336562394	0.129655764880239	chr19:45768155-45768600;-	-0.0622161498600993	25-50%
chr19:45768419-45768419;-	0	4.69151504518371	0.00317773226991734	1.3426262267993	-0.0492579713053927	chr19:45768155-45768600;-	-0.0622161498600993	25-50%
chr19:45768433-45768488;-	0.125665370519132	1.08867938761461	0.208880045967552	0.0738000006673353	-0.0205436229306699	chr19:45768155-45768600;-	-0.0622161498600993	25-50%
chr19:45768505-45768507;-	0	2.82223801719582	0.0195669691152035	0.901187275531	-0.0183089488247583	chr19:45768155-45768600;-	-0.0622161498600993	25-50%
chr19:45768518-45768523;-	0	2.61237210423632	0.0292175960377455	0.83407007514994	0.0379895662056193	chr19:45768155-45768600;-	-0.0622161498600993	25-50%
chr19:45768536-45768583;-	0.101908269431669	1.11187167653143	0.146695182149334	0.092109334581748	-0.118185729206647	chr19:45768155-45768600;-	-0.0622161498600993	25-50%
chr19:45768598-45768600;-	0	3.48239026644699	0.0105777441909183	1.08375488052803	-0.0865623464966305	chr19:45768155-45768600;-	-0.0622161498600993	25-50%
chr19:45768717-45768739;-	0.112154787593759	1.06288888709331	0.135849883519929	0.0529757327259037	-0.190413319146803	chr19:45768717-45768894;-	0.17612949952545	50-75%
chr19:45768784-45768784;-	0	4.75597709077496	0.00375533059449126	1.35447950796817	-0.0467171255363805	chr19:45768717-45768894;-	0.17612949952545	50-75%
chr19:45768847-45768851;-	3.32704937182823	0.670269397540768	3.64987798380896	-0.347501217433864	0.174029600113602	chr19:45768717-45768894;-	0.17612949952545	50-75%
chr19:45768894-45768894;-	0	4.44764684996486	0.00534595330626364	1.29626059257951	-0.157162275365441	chr19:45768717-45768894;-	0.17612949952545	50-75%
chr19:45769209-45769223;-	0	2.06877210731899	0.0479320011395257	0.631425304207293	0.0338424180733945	chr19:45769209-45769469;-	-0.198701263826863	0-25%
chr19:45769233-45769309;-	0.320891272242249	0.748633547031309	0.367517409882991	-0.25146143121545	-0.148113751387859	chr19:45769209-45769469;-	-0.198701263826863	0-25%
chr19:45769324-45769327;-	0	1.80942042760871	0.0407602379753284	0.515078978027082	-0.1302727557319	chr19:45769209-45769469;-	-0.198701263826863	0-25%
chr19:45769345-45769352;-	0	3.34524985704268	0.0129691178611491	1.04885712162618	-0.0480636041487819	chr19:45769209-45769469;-	-0.198701263826863	0-25%
chr19:45769363-45769375;-	0	2.09712223534773	0.0449094744878238	0.643247490010193	0.029147991256818	chr19:45769209-45769469;-	-0.198701263826863	0-25%
chr19:45769389-45769412;-	0.0786080176689293	1.13067529130069	0.109909038487549	0.106675803231229	-0.235957907205027	chr19:45769209-45769469;-	-0.198701263826863	0-25%
chr19:45769440-45769440;-	0	3.51123794810017	0.01046356540197	1.09092052309776	-0.0838251099543219	chr19:45769209-45769469;-	-0.198701263826863	0-25%
chr19:45769469-45769469;-	0	5.07831668468632	0.00499516136343564	1.41143956011887	0.00123664139553448	chr19:45769209-45769469;-	-0.198701263826863	0-25%
chr19:45779537-45779537;-	0	4.57580427780776	0.00423486942427048	1.32093487995895	-0.0872240556327324	chr19:45779537-45779628;-	0.0110927663378572	50-75%
chr19:45779569-45779588;-	0	1.40070027310331	0.0796911019918574	0.292690426655187	-0.158614470740084	chr19:45779537-45779628;-	0.0110927663378572	50-75%
chr19:45779594-45779607;-	0.154978537083699	1.21808528317763	0.226811870265356	0.171355392220679	0.104722668118563	chr19:45779537-45779628;-	0.0110927663378572	50-75%
chr19:45779618-45779628;-	0.0387986617856508	1.34533375653409	0.06950157383046	0.257660078921921	-0.195198789417714	chr19:45779537-45779628;-	0.0110927663378572	50-75%
chr19:45785625-45785630;-	0	1.95350639917749	0.0461807059942226	0.581629676397183	-0.0567323900265376	chr19:45785625-45786065;-	0.324254548586816	75-100%
chr19:45785653-45785655;-	0	2.73580654769701	0.0177250370001309	0.874170769255482	-0.1274146247789	chr19:45785625-45786065;-	0.324254548586816	75-100%
chr19:45785684-45785684;-	0	3.57375377939103	0.0101355466400155	1.10624925530099	-0.0678805120788899	chr19:45785625-45786065;-	0.324254548586816	75-100%
chr19:45785699-45785699;-	0	2.94666146877242	0.0155984088413643	0.938660488402129	-0.0779559393678649	chr19:45785625-45786065;-	0.324254548586816	75-100%
chr19:45785714-45785714;-	0	4.71170129267321	0.00440829902425838	1.34635549944273	-0.0612367477374138	chr19:45785625-45786065;-	0.324254548586816	75-100%
chr19:45785739-45785739;-	0	2.54492890426519	0.0498401474023974	0.811351308578091	0.194913460272684	chr19:45785625-45786065;-	0.324254548586816	75-100%
chr19:45785755-45785768;-	0	3.92158107850371	0.0298416459250241	1.18692239691369	0.427334176057382	chr19:45785625-45786065;-	0.324254548586816	75-100%
chr19:45785785-45785785;-	0	4.94336173165264	0.00381573160574744	1.38804478244803	-0.0273035637262566	chr19:45785625-45786065;-	0.324254548586816	75-100%
chr19:45785797-45785797;-	0	4.90220574380018	0.0029898829278702	1.38078306896146	-0.0212733685610467	chr19:45785625-45786065;-	0.324254548586816	75-100%
chr19:45785810-45785821;-	0.0632020447134606	1.47716927148979	0.109569345365736	0.338860529502388	0.0503781440023655	chr19:45785625-45786065;-	0.324254548586816	75-100%
chr19:45785836-45785861;-	0	2.90488766832899	0.0380690363706237	0.926258685867083	0.256337540951178	chr19:45785625-45786065;-	0.324254548586816	75-100%
chr19:45785873-45785873;-	0	3.37679721861763	0.0151754650810556	1.05700996285826	0.0422399362158377	chr19:45785625-45786065;-	0.324254548586816	75-100%
chr19:45785884-45785908;-	0.0354476916012242	1.6434381086802	0.10362551563145	0.43150670668647	0.0930148087556054	chr19:45785625-45786065;-	0.324254548586816	75-100%
chr19:45785936-45785939;-	0	3.22539665327408	0.0228604793232637	1.0171662619645	0.141773180549709	chr19:45785625-45786065;-	0.324254548586816	75-100%
chr19:45785950-45785961;-	0	1.68340120754853	0.0561362247073472	0.452375268741986	-0.0828346687855331	chr19:45785625-45786065;-	0.324254548586816	75-100%
chr19:45785979-45785988;-	0.0854693599497242	1.50665658247436	0.199407988732729	0.356028546656364	0.23394028756547	chr19:45785625-45786065;-	0.324254548586816	75-100%
chr19:45786014-45786014;-	0	5.63938822189938	0.00470516957439936	1.50246398588716	0.134435537218509	chr19:45785625-45786065;-	0.324254548586816	75-100%
chr19:45786056-45786065;-	0	2.58759158173748	0.0220368761675302	0.825791459143962	-0.0952444028906517	chr19:45785625-45786065;-	0.324254548586816	75-100%
chr19:45792356-45792363;-	0.0973353304102997	1.30639905783296	0.161478420138075	0.232151717036381	0.0493474316603854	chr19:45792356-45792943;-	0.216152801480609	75-100%
chr19:45792386-45792402;-	0.704020817671213	0.665896875999757	0.790385385945772	-0.353186045118799	-0.0704080936355473	chr19:45792356-45792943;-	0.216152801480609	75-100%
chr19:45792423-45792431;-	0.574442582676179	0.73381066022499	0.670240777997731	-0.268831966890149	-0.0743578780340163	chr19:45792356-45792943;-	0.216152801480609	75-100%
chr19:45792447-45792448;-	0	1.81108500618259	0.0557148080990727	0.515877670202513	-0.0223284472579498	chr19:45792356-45792943;-	0.216152801480609	75-100%
chr19:45792492-45792542;-	0.0599168241582436	1.60000041416867	0.139545174858167	0.408240190150778	0.177818212131072	chr19:45792356-45792943;-	0.216152801480609	75-100%
chr19:45792554-45792671;-	0.43558854284567	0.84992049653987	0.576126606980379	-0.141243394521733	0.0233618915669832	chr19:45792356-45792943;-	0.216152801480609	75-100%
chr19:45792692-45792717;-	0.157295894568478	1.07291938482521	0.215115934329808	0.0611341838371708	0.0171780703193747	chr19:45792356-45792943;-	0.216152801480609	75-100%
chr19:45792722-45792740;-	0.312429003574817	0.847352877479842	0.385226381679077	-0.143871382816655	-0.103169467627337	chr19:45792356-45792943;-	0.216152801480609	75-100%
chr19:45792761-45792794;-	19.8224441547389	0.527576247817111	20.6024315428917	-0.555429530399054	0.218032634687558	chr19:45792356-45792943;-	0.216152801480609	75-100%
chr19:45792810-45792845;-	23.7051387812332	0.54233550836427	24.5462826437026	-0.531463920091583	0.225730718793818	chr19:45792356-45792943;-	0.216152801480609	75-100%
chr19:45792872-45792879;-	0.0748797240771294	1.17046534416073	0.130832337606059	0.136717118743497	-0.120105208910621	chr19:45792356-45792943;-	0.216152801480609	75-100%
chr19:45792895-45792895;-	0	3.91728033195616	0.00901751259990616	1.18596930406856	-0.0414675109533169	chr19:45792356-45792943;-	0.216152801480609	75-100%
chr19:45792908-45792914;-	0	2.93992908712973	0.0239908944108367	0.93667371018508	0.0850502837674502	chr19:45792356-45792943;-	0.216152801480609	75-100%
chr19:45792928-45792943;-	0	1.62361608128518	0.0548120681393954	0.420966688368629	-0.114362995571314	chr19:45792356-45792943;-	0.216152801480609	75-100%
chr19:45844053-45844053;-	0	5.23479627925339	0.00583426618187725	1.43779957011276	0.0530913254302303	chr19:45844053-45844201;-	0.129655103572032	50-75%
chr19:45844076-45844078;-	0	3.2368684983326	0.012071971561581	1.02025011205285	-0.0830161652264452	chr19:45844053-45844201;-	0.129655103572032	50-75%
chr19:45844109-45844112;-	0	3.25759941123513	0.0163824166630292	1.02579535565618	0.0225346043753238	chr19:45844053-45844201;-	0.129655103572032	50-75%
chr19:45844143-45844167;-	0	1.86927404670977	0.0584267406691624	0.543345952408936	0.0222309646953918	chr19:45844053-45844201;-	0.129655103572032	50-75%
chr19:45844180-45844188;-	0.311549006566149	1.13993112239113	0.513440713103411	0.113757221849867	0.267776071817728	chr19:45844053-45844201;-	0.129655103572032	50-75%
chr19:45844191-45844201;-	0	2.94023646375383	0.0188653373854779	0.936764518493575	-0.0408298394027137	chr19:45844053-45844201;-	0.129655103572032	50-75%
chr19:45854416-45854425;-	1.04993341667503	0.653043271443961	1.27189871941018	-0.370116081778447	-0.0212801677766329	chr19:45854410-45854512;-	-0.161083373662204	0-25%
chr19:45854446-45854461;-	0.0451512457805358	1.36018900352537	0.107600490910254	0.267198518924221	-0.0229725189980095	chr19:45854410-45854512;-	-0.161083373662204	0-25%
chr19:45854474-45854489;-	0.333002537722956	0.754039615780965	0.388272126387637	-0.245211673079802	-0.140676240247146	chr19:45854410-45854512;-	-0.161083373662204	0-25%
chr19:45854497-45854512;-	0	1.64221086886081	0.0678158045385843	0.430857844303468	-0.0342575133040467	chr19:45854410-45854512;-	-0.161083373662204	0-25%
chr19:45862959-45862967;-	0	1.54748090816165	0.0759021429021966	0.379250599350461	-0.0666772311551805	chr19:45862959-45863296;-	-0.133618442207575	25-50%
chr19:45862979-45862986;-	0	1.89454270969997	0.0514755573761288	0.555008800513068	-0.0320783748453594	chr19:45862959-45863296;-	-0.133618442207575	25-50%
chr19:45863044-45863044;-	0	7.11144829494239	0.00587275253844518	1.70391611354072	0.306456858754899	chr19:45862959-45863296;-	-0.133618442207575	25-50%
chr19:45863055-45863086;-	0.458581210147842	0.763448725377798	0.579633285747165	-0.234440251290449	-0.0385051087354648	chr19:45862959-45863296;-	-0.133618442207575	25-50%
chr19:45863115-45863133;-	2.00403876267771	0.479434859277823	2.18314299843712	-0.638540783985581	-0.107182490610174	chr19:45862959-45863296;-	-0.133618442207575	25-50%
chr19:45863142-45863201;-	214.884070089297	0.286087941437386	226.644112925285	-1.0870008945088	-0.181537932088818	chr19:45862959-45863296;-	-0.133618442207575	25-50%
chr19:45863224-45863234;-	0	1.76545200778795	0.0385301286196656	0.49371183231575	-0.1661470921566	chr19:45862959-45863296;-	-0.133618442207575	25-50%
chr19:45863250-45863250;-	0	1.69140167123766	0.0646980165782035	0.456493510745012	-0.0448218040458823	chr19:45862959-45863296;-	-0.133618442207575	25-50%
chr19:45863265-45863268;-	0.152670370971875	1.07278487724005	0.199585193788696	0.0610252855083242	-0.0614900653946332	chr19:45862959-45863296;-	-0.133618442207575	25-50%
chr19:45863280-45863296;-	0.308043652313089	0.858350132174565	0.330564442134542	-0.132671043292306	-0.0802283209096764	chr19:45862959-45863296;-	-0.133618442207575	25-50%
chr19:45864137-45864140;-	0	2.46781032564319	0.0357818422902688	0.784623554083781	0.0515278807331657	chr19:45864137-45864229;-	-0.00806565409209478	25-50%
chr19:45864155-45864173;-	0.0475931194440836	1.53432322469502	0.0963595052498243	0.371833717810757	0.0505391984089811	chr19:45864137-45864229;-	-0.00806565409209478	25-50%
chr19:45864187-45864201;-	0.0565475784743592	1.28364899249096	0.101788504829068	0.216892568549079	-0.125207518874048	chr19:45864137-45864229;-	-0.00806565409209478	25-50%
chr19:45864229-45864229;-	0	5.18477082408884	0.00713295433395302	1.42945912915185	0.0718802436232426	chr19:45864137-45864229;-	-0.00806565409209478	25-50%
chr19:45885802-45885802;-	0	4.17270554907621	0.00392960363005868	1.24083547878205	-0.148134168089206	chr19:45885802-45885928;-	-0.178778939657032	0-25%
chr19:45885836-45885886;-	0.1330085664735	1.03346273796829	0.17181458171924	0.0285896450683831	-0.103839879108436	chr19:45885802-45885928;-	-0.178778939657032	0-25%
chr19:45885901-45885928;-	0.219913093538322	0.941649340378416	0.274522178537484	-0.0522215869633251	-0.0386997853972997	chr19:45885802-45885928;-	-0.178778939657032	0-25%
chr19:45886105-45886110;-	0.415703058241092	0.82973841040645	0.478513525230071	-0.16211761000305	-0.00889046079353945	chr19:45886083-45886192;-	0.245552946444579	75-100%
chr19:45886134-45886174;-	4.79510645487142	0.633096785570439	4.92232487653056	-0.397059783042557	0.097208616545338	chr19:45886083-45886192;-	0.245552946444579	75-100%
chr19:45886176-45886192;-	0	2.212328569677	0.0404149572413655	0.689699255573355	0.0167085766439882	chr19:45886083-45886192;-	0.245552946444579	75-100%
chr19:45902472-45902472;-	0	6.95583573419091	0.0082923478797124	1.68469863470712	0.351286891153385	chr19:45902472-45902773;-	-0.0451401328606067	25-50%
chr19:45902528-45902530;-	0	2.9134211190813	0.0205729696142192	0.928806528112007	0.0609909378310525	chr19:45902472-45902773;-	-0.0451401328606067	25-50%
chr19:45902543-45902553;-	0	1.8376660393171	0.0359725676867846	0.528533178996993	-0.185926077804298	chr19:45902472-45902773;-	-0.0451401328606067	25-50%
chr19:45902566-45902574;-	0	2.4233028024026	0.0273672700857653	0.768815369088982	-0.0297158370313454	chr19:45902472-45902773;-	-0.0451401328606067	25-50%
chr19:45902587-45902659;-	5.31903259681741	0.486857748481261	5.49423919074635	-0.625195827361875	-0.0916739719350697	chr19:45902472-45902773;-	-0.0451401328606067	25-50%
chr19:45902661-45902687;-	0	1.57662638099866	0.0549450785693386	0.395457578294009	-0.150515856387783	chr19:45902472-45902773;-	-0.0451401328606067	25-50%
chr19:45902708-45902716;-	0	3.49180373847193	0.0168181819060129	1.08609965122744	0.0437251696564653	chr19:45902472-45902773;-	-0.0451401328606067	25-50%
chr19:45902736-45902756;-	0	2.15836089393663	0.0412465381048972	0.66824812734896	-0.00535203369556625	chr19:45902472-45902773;-	-0.0451401328606067	25-50%
chr19:45902767-45902773;-	0	2.17540752905581	0.0311363644422419	0.675081254573191	-0.108643538890627	chr19:45902472-45902773;-	-0.0451401328606067	25-50%
chr19:46471425-46471434;-	0	2.61143533745254	0.0393204231443546	0.833758553215852	0.181817263363795	chr19:46471425-46471562;-	0.378508192437693	75-100%
chr19:46471447-46471500;-	0	2.23978666997903	0.129960767913455	0.700413311254974	0.462639395801936	chr19:46471425-46471562;-	0.378508192437693	75-100%
chr19:46471519-46471519;-	0	4.10628438185619	0.00566759649605307	1.22689804652024	-0.127036966157713	chr19:46471425-46471562;-	0.378508192437693	75-100%
chr19:46471536-46471544;-	0	4.58067922254552	0.0122047872078163	1.32185975982103	0.178678418675176	chr19:46471425-46471562;-	0.378508192437693	75-100%
chr19:46471562-46471562;-	0	2.66816028949785	0.0383855755334913	0.852423832463078	0.13316152655565	chr19:46471425-46471562;-	0.378508192437693	75-100%
chr19:46600848-46600853;-	0	3.75047619148468	0.010882291832466	1.14817282569788	-0.00500811752086627	chr19:46600848-46601047;-	-0.137662353681157	25-50%
chr19:46600886-46600886;-	0	5.2033006218757	0.00540099165051426	1.43255783616653	0.0233027209063292	chr19:46600848-46601047;-	-0.137662353681157	25-50%
chr19:46600913-46600943;-	0.511953371484615	0.748766512492889	0.613444359355979	-0.251307174065446	-0.0921556035748408	chr19:46600848-46601047;-	-0.137662353681157	25-50%
chr19:46600982-46600997;-	0	1.53972948203062	0.0754343542670948	0.374888851047877	-0.0684692591851597	chr19:46600848-46601047;-	-0.137662353681157	25-50%
chr19:46601017-46601020;-	0	2.64402546535469	0.0202232697430411	0.844531267292685	-0.0548324792074728	chr19:46600848-46601047;-	-0.137662353681157	25-50%
chr19:46601047-46601047;-	0	4.23665287471381	0.00612132356972591	1.2540457640784	-0.103351232848769	chr19:46600848-46601047;-	-0.137662353681157	25-50%
chr19:46624976-46624982;-	0	3.08492822415864	0.0191926247852216	0.978490127847456	0.0270565604645552	chr19:46624976-46625184;-	0.137782211993724	50-75%
chr19:46625023-46625023;-	0	4.61440577888383	0.00452436830869736	1.32823156519087	-0.0674004981124781	chr19:46624976-46625184;-	0.137782211993724	50-75%
chr19:46625035-46625121;-	18.3670797662859	0.538844278215307	19.6417832792903	-0.537073448784242	0.245078427898958	chr19:46624976-46625184;-	0.137782211993724	50-75%
chr19:46625145-46625150;-	0.0166070611563331	1.25986998421312	0.096507481740887	0.20065145840617	-0.101006278668755	chr19:46624976-46625184;-	0.137782211993724	50-75%
chr19:46625168-46625184;-	0.0278127356424	1.36742380797604	0.0834859736098251	0.271806274109766	-0.110031118188149	chr19:46624976-46625184;-	0.137782211993724	50-75%
chr19:46639813-46639820;-	0	3.39201489075425	0.0065397858191127	1.06091550023433	-0.35351093118751	chr19:46639813-46639898;-	-0.0622344962249103	25-50%
chr19:46639851-46639851;-	0	4.54942275471741	0.00481182520849811	1.3159125909649	-0.0829151237892352	chr19:46639813-46639898;-	-0.0622344962249103	25-50%
chr19:46639876-46639889;-	0.259519144318457	0.963868288539461	0.338652922535406	-0.0319646157391523	0.039170175832097	chr19:46639813-46639898;-	-0.0622344962249103	25-50%
chr19:46661129-46661142;-	0	1.97444217867457	0.0407180895404577	0.590888839983809	-0.0759768281291537	chr19:46661129-46661193;-	0.0508125122772398	50-75%
chr19:46661150-46661161;-	0	1.93466634146349	0.023627902041321	0.57321215208867	-0.317962246896505	chr19:46661129-46661193;-	0.0508125122772398	50-75%
chr19:46661168-46661193;-	0.554161044387226	0.840698965567074	0.678810103438918	-0.150718973915021	0.0878364975443422	chr19:46661129-46661193;-	0.0508125122772398	50-75%
chr19:46713952-46713959;-	0	2.95843736119394	0.0200314878600558	0.942124756841872	0.0135384661492866	chr19:46713952-46714387;-	0.31218812995066	75-100%
chr19:46713994-46714002;-	0	3.21753634111398	0.0189807319368844	1.01504692166171	0.0140014614697905	chr19:46713952-46714387;-	0.31218812995066	75-100%
chr19:46714050-46714050;-	0	3.78329213626418	0.00872818087763181	1.15573975542131	-0.0641484092835023	chr19:46713952-46714387;-	0.31218812995066	75-100%
chr19:46714067-46714101;-	0.263609335025232	0.9280026326207	0.352016226537885	-0.0649015834867994	-0.0329439375753454	chr19:46713952-46714387;-	0.31218812995066	75-100%
chr19:46714114-46714114;-	0	3.91260448047581	0.0111811314205873	1.18493189583784	0.0378393706347619	chr19:46713952-46714387;-	0.31218812995066	75-100%
chr19:46714141-46714141;-	0	2.0046039850088	0.0397518131447532	0.604057178737764	-0.066221805801575	chr19:46713952-46714387;-	0.31218812995066	75-100%
chr19:46714180-46714192;-	0.0449373450652237	1.59869891598855	0.155020586343314	0.407533360967187	0.233699053882852	chr19:46713952-46714387;-	0.31218812995066	75-100%
chr19:46714217-46714226;-	0	2.17812469480986	0.0697359847045446	0.676165477852996	0.215804930535953	chr19:46713952-46714387;-	0.31218812995066	75-100%
chr19:46714237-46714243;-	0	2.28596299353472	0.0461864111785937	0.718138391021627	0.090835891714815	chr19:46713952-46714387;-	0.31218812995066	75-100%
chr19:46714254-46714274;-	0.190203168070911	1.07686036357123	0.325688137559768	0.0643187840107699	0.0999451077116457	chr19:46713952-46714387;-	0.31218812995066	75-100%
chr19:46714276-46714320;-	3.76141254474117	0.747235752848181	4.97507704223257	-0.253084713349271	0.305882613979065	chr19:46713952-46714387;-	0.31218812995066	75-100%
chr19:46714333-46714358;-	0	1.95538041031945	0.0252375873648314	0.582462519915045	-0.197651371474763	chr19:46713952-46714387;-	0.31218812995066	75-100%
chr19:46714381-46714387;-	0	2.7348424242118	0.0233516380608727	0.873864616536868	0.0335839530810486	chr19:46713952-46714387;-	0.31218812995066	75-100%
chr19:46714525-46714525;-	0	6.37307342868659	0.00564496821090702	1.60869784464518	0.217272645738942	chr19:46714525-46714615;-	0.147581132571416	50-75%
chr19:46714539-46714571;-	0.571374996412338	1.01167745367461	0.763772569740875	0.0100841427599381	0.21182737465369	chr19:46714525-46714615;-	0.147581132571416	50-75%
chr19:46714575-46714615;-	0.0130385124016984	1.53246691948804	0.0904416554882037	0.370782216835893	-0.00111036563056882	chr19:46714525-46714615;-	0.147581132571416	50-75%
chr19:46716176-46716176;-	0	5.1118705206929	0.00539216843461683	1.41715968996393	0.0502109277788576	chr19:46716176-46716434;-	-0.151034770831394	0-25%
chr19:46716203-46716203;-	0	3.48471123996182	0.00945181032654815	1.08433359236479	-0.153322277859955	chr19:46716176-46716434;-	-0.151034770831394	0-25%
chr19:46716216-46716246;-	0.0136042102092088	1.40730620480344	0.0805599335728712	0.296777204944891	-0.0882418968932308	chr19:46716176-46716434;-	-0.151034770831394	0-25%
chr19:46716260-46716265;-	0	3.55858985532547	0.013696214727714	1.10255587270152	0.0326764699290085	chr19:46716176-46716434;-	-0.151034770831394	0-25%
chr19:46716284-46716296;-	0	1.82697472443156	0.0340927982588707	0.523465078157915	-0.156428735259059	chr19:46716176-46716434;-	-0.151034770831394	0-25%
chr19:46716315-46716321;-	0	1.65073917926944	0.098765847115923	0.435356918236938	0.106374405281128	chr19:46716176-46716434;-	-0.151034770831394	0-25%
chr19:46716379-46716405;-	0	2.02415896326036	0.0605571110058718	0.612489231904586	0.0936548521986719	chr19:46716176-46716434;-	-0.151034770831394	0-25%
chr19:46716423-46716434;-	0	1.7324672990706	0.0270595687602101	0.477330091800333	-0.385745005413642	chr19:46716176-46716434;-	-0.151034770831394	0-25%
chr19:46716501-46716501;-	0	5.36761474279688	0.00602503502273414	1.45956267412748	0.0678078428079834	chr19:46716501-46717165;-	0.0269203775146438	50-75%
chr19:46716516-46716538;-	0.239995071167428	1.11701971721188	0.362336399026515	0.096121678372208	0.173454620739033	chr19:46716501-46717165;-	0.0269203775146438	50-75%
chr19:46716552-46716589;-	0.351966798339195	0.957955175284415	0.400327015784924	-0.0373096239766857	0.0683572928003641	chr19:46716501-46717165;-	0.0269203775146438	50-75%
chr19:46716615-46716629;-	0.174187322091521	1.23343876547955	0.239393866661869	0.182235187303795	0.184953553565978	chr19:46716501-46717165;-	0.0269203775146438	50-75%
chr19:46716653-46716653;-	0	3.46035511728049	0.00470434956403802	1.07824134068464	-0.29487136603701	chr19:46716501-46717165;-	0.0269203775146438	50-75%
chr19:46716666-46716678;-	0	1.94519094841685	0.0392895285851944	0.577924479984999	-0.0458786729888669	chr19:46716501-46717165;-	0.0269203775146438	50-75%
chr19:46716696-46716706;-	0.0485890573876883	1.46413465406374	0.113424292054992	0.331162039821294	0.0193299575979246	chr19:46716501-46717165;-	0.0269203775146438	50-75%
chr19:46716710-46716719;-	0.658927457026786	0.754777568696568	0.795585033154522	-0.244362030305308	0.00137443660957073	chr19:46716501-46717165;-	0.0269203775146438	50-75%
chr19:46716733-46716769;-	0.199763127218221	0.945994881674055	0.258370135417805	-0.0482224267032391	-0.0950474694010568	chr19:46716501-46717165;-	0.0269203775146438	50-75%
chr19:46716782-46716820;-	0.350072203781224	0.822274289996905	0.405050610625173	-0.169966577178458	-0.105990341916431	chr19:46716501-46717165;-	0.0269203775146438	50-75%
chr19:46716834-46716850;-	0.23938079491635	0.889706114595392	0.281179863235361	-0.101506849377322	-0.172937409421087	chr19:46716501-46717165;-	0.0269203775146438	50-75%
chr19:46716877-46716892;-	0.418894375678712	0.692589543804146	0.491811573110481	-0.319048138776811	-0.176060449801667	chr19:46716501-46717165;-	0.0269203775146438	50-75%
chr19:46716913-46716917;-	0.380854043225254	0.840580595356458	0.444552562875072	-0.150841279641141	-0.0180862441053436	chr19:46716501-46717165;-	0.0269203775146438	50-75%
chr19:46716930-46716956;-	0.237391593299828	0.915283684522666	0.311022208443521	-0.0768885582539642	-0.0698248527733232	chr19:46716501-46717165;-	0.0269203775146438	50-75%
chr19:46716962-46716978;-	0.445186409924705	0.930845407479292	0.636239387894013	-0.0622448791833767	0.138570837241085	chr19:46716501-46717165;-	0.0269203775146438	50-75%
chr19:46716998-46717025;-	0.56545111400541	1.26687443458984	1.17560931177503	0.205467144420189	0.550894192958444	chr19:46716501-46717165;-	0.0269203775146438	50-75%
chr19:46717050-46717070;-	1.79393235179781	0.728763816619717	2.290848691467	-0.274826396747658	0.212615614834854	chr19:46716501-46717165;-	0.0269203775146438	50-75%
chr19:46717075-46717097;-	9.83128425782449	0.5709971700743	11.3838507456834	-0.486732088321479	0.240631724060967	chr19:46716501-46717165;-	0.0269203775146438	50-75%
chr19:46717110-46717114;-	23.8232406701061	0.468055759941232	26.012832992106	-0.659404811833466	0.152056410141219	chr19:46716501-46717165;-	0.0269203775146438	50-75%
chr19:46717123-46717163;-	0.862253523321098	0.606505870208022	0.96052116625156	-0.434329982713979	-0.0986194485263893	chr19:46716501-46717165;-	0.0269203775146438	50-75%
chr19:46723207-46723207;-	0	4.30367842994745	0.00322399197834536	1.26767962693526	-0.120490108495247	chr19:46723207-46723308;-	0.204001102801822	75-100%
chr19:46723220-46723287;-	0.116754592909851	1.49917960927455	0.204006340939147	0.351707333267013	0.228883932987213	chr19:46723207-46723308;-	0.204001102801822	75-100%
chr19:46723308-46723308;-	0	5.35814541931382	0.00540963057028574	1.45802899224671	0.0644052367219037	chr19:46723207-46723308;-	0.204001102801822	75-100%
chr19:46724850-46724850;-	0	4.10625511096002	0.0100977920174205	1.22689185492082	0.0476106988433422	chr19:46724850-46724928;-	-0.0942827975249527	25-50%
chr19:46724868-46724872;-	0.0856809646640675	1.31771716375623	0.173047197264752	0.23964440564247	0.0879938249259773	chr19:46724850-46724928;-	-0.0942827975249527	25-50%
chr19:46724889-46724917;-	0	2.19892655617222	0.0444222718233514	0.684421448460739	0.059600740734166	chr19:46724850-46724928;-	-0.0942827975249527	25-50%
chr19:46724924-46724928;-	0.0259274507660801	1.54142518571047	0.0986315715312617	0.375844901496323	0.0445662355954479	chr19:46724850-46724928;-	-0.0942827975249527	25-50%
chr19:46731721-46731727;-	0	1.92227878784199	0.0825832198165013	0.567632747144924	0.151323836574749	chr19:46731718-46731787;-	0.123814716598155	50-75%
chr19:46731750-46731762;-	0	2.06993450080934	0.0683993947930778	0.631913206481829	0.173006427898673	chr19:46731718-46731787;-	0.123814716598155	50-75%
chr19:46731787-46731787;-	0	3.34147787920664	0.00806541654325972	1.04787718082498	-0.216260367908614	chr19:46731718-46731787;-	0.123814716598155	50-75%
chr19:46738814-46738827;-	0	2.34366876224612	0.0372828156731492	0.739792463076115	0.0472382224085459	chr19:46738814-46738890;-	-0.172388351156924	0-25%
chr19:46738840-46738867;-	0.1707837531554	0.927689951092264	0.206781681856337	-0.0651942954690957	-0.129653986848263	chr19:46738814-46738890;-	-0.172388351156924	0-25%
chr19:46738886-46738890;-	0	2.83920605112226	0.015797004788725	0.906393823880965	-0.110640599940617	chr19:46738814-46738890;-	-0.172388351156924	0-25%
chr19:46746402-46746405;-	0	2.62789923257225	0.0144393306489182	0.839217416161435	-0.217826847966889	chr19:46746402-46746497;-	0.157957227116658	50-75%
chr19:46746428-46746491;-	42.0224278233704	0.495182147582703	40.7085677805227	-0.610470041974581	0.33805102224995	chr19:46746402-46746497;-	0.157957227116658	50-75%
chr19:46746775-46746785;-	0	3.74560325564999	0.00539704849818647	1.14704354767638	-0.227297673804802	chr19:46746775-46746871;-	1.00333247680326	75-100%
chr19:46746787-46746811;-	0.163981223634174	2.63710252767851	0.829811760214028	0.842254030037701	1.10249096151386	chr19:46746775-46746871;-	1.00333247680326	75-100%
chr19:46746828-46746831;-	0	4.06831888734839	0.00906875416803283	1.21882997384455	-0.0181500440297604	chr19:46746775-46746871;-	1.00333247680326	75-100%
chr19:46746846-46746871;-	0.0357416632246851	1.86753925585931	0.145123706350697	0.542539478992434	0.378307466420027	chr19:46746775-46746871;-	1.00333247680326	75-100%
chr19:46782403-46782418;-	0	2.67495535068922	0.026814785022852	0.854633074687485	0.0139952839920132	chr19:46782403-46782583;-	0.258752510419784	75-100%
chr19:46782447-46782475;-	0.606610696368626	0.917056473747083	0.774830499322833	-0.075207837969591	0.187996055994354	chr19:46782403-46782583;-	0.258752510419784	75-100%
chr19:46782507-46782518;-	0	1.6733025601214	0.0635872357019609	0.447148951035148	-0.0951118966997818	chr19:46782403-46782583;-	0.258752510419784	75-100%
chr19:46782520-46782530;-	0.392692973089031	1.09301093826374	0.510379301137672	0.0772490163126068	0.220047115167061	chr19:46782403-46782583;-	0.258752510419784	75-100%
chr19:46782551-46782553;-	0.0547928007085713	1.38945669871825	0.113804227252785	0.285690033783817	0.00799889650448565	chr19:46782403-46782583;-	0.258752510419784	75-100%
chr19:46782583-46782583;-	0	4.97604964569735	0.00478142282810791	1.39376940925976	0.00599146523919192	chr19:46782403-46782583;-	0.258752510419784	75-100%
chr19:46784541-46784541;-	0	5.10195781234565	0.00737063983449274	1.41547372628912	0.102172149263907	chr19:46784541-46784964;-	-0.0379569760513	25-50%
chr19:46784560-46784562;-	0	2.87556955789743	0.037108987862517	0.917447754645204	0.233634935447505	chr19:46784541-46784964;-	-0.0379569760513	25-50%
chr19:46784584-46784584;-	0	6.49201643942111	0.00345009949508992	1.62475922179725	0.216480252808103	chr19:46784541-46784964;-	-0.0379569760513	25-50%
chr19:46784610-46784610;-	0	2.91383818001016	0.0165464157133354	0.928930859123232	-0.0793745536660048	chr19:46784541-46784964;-	-0.0379569760513	25-50%
chr19:46784666-46784666;-	0	3.61558724484764	0.0103017456803731	1.11635769121912	-0.0362967501017186	chr19:46784541-46784964;-	-0.0379569760513	25-50%
chr19:46784685-46784685;-	0	4.84085744986874	0.00516263045278328	1.3698445880676	0.0110917343654762	chr19:46784541-46784964;-	-0.0379569760513	25-50%
chr19:46784696-46784696;-	0	3.85638269499602	0.00438312127520854	1.17236025070954	-0.236381014974104	chr19:46784541-46784964;-	-0.0379569760513	25-50%
chr19:46784720-46784734;-	0.0548706872861573	1.34781248382624	0.109862053303146	0.259258949229018	-0.0577013807218052	chr19:46784541-46784964;-	-0.0379569760513	25-50%
chr19:46784736-46784764;-	0.396166859901593	0.898460891665021	0.450225583527399	-0.0930016443525859	0.0210186552089668	chr19:46784541-46784964;-	-0.0379569760513	25-50%
chr19:46784775-46784824;-	1.37131879337664	0.70086129675481	1.5136623370273	-0.308735844278638	-0.0150174591543221	chr19:46784541-46784964;-	-0.0379569760513	25-50%
chr19:46784826-46784851;-	0.0247589808136174	1.54224925278105	0.066692233103692	0.376309137001243	-0.0964574416526635	chr19:46784541-46784964;-	-0.0379569760513	25-50%
chr19:46784853-46784863;-	0.29675740665821	0.868273336329839	0.369607114177359	-0.122687070907812	-0.0302948110641502	chr19:46784541-46784964;-	-0.0379569760513	25-50%
chr19:46784866-46784923;-	0.180057098326157	0.990177591474164	0.224317163885629	-0.00857381266275123	-0.120477037245556	chr19:46784541-46784964;-	-0.0379569760513	25-50%
chr19:46784943-46784945;-	0.252573813068209	0.954677571846187	0.334764774349533	-0.0402865603124372	0.0046147690600451	chr19:46784541-46784964;-	-0.0379569760513	25-50%
chr19:46784964-46784964;-	0	5.11394556915231	0.0103367645951326	1.41751220250672	0.235692424917491	chr19:46784541-46784964;-	-0.0379569760513	25-50%
chr19:46787397-46787397;-	0	4.42748973150153	0.0203945123795206	1.29231512524319	0.350163694741582	chr19:46787397-46788642;-	0.03710738109145	50-75%
chr19:46787424-46787437;-	0.0271242465921675	2.05961127179536	0.106731876746512	0.627570519918018	0.289338462350311	chr19:46787397-46788642;-	0.03710738109145	50-75%
chr19:46787453-46787512;-	0.874356444105865	0.66584289683862	0.974030156363857	-0.353256457829482	-0.0773733950105631	chr19:46787397-46788642;-	0.03710738109145	50-75%
chr19:46787515-46787530;-	0	1.778253223423	0.0447427813415406	0.499987209224299	-0.109833791924398	chr19:46787397-46788642;-	0.03710738109145	50-75%
chr19:46787571-46787580;-	0.0391758174891007	1.69250400451714	0.120531626549159	0.457059409825311	0.191050939770537	chr19:46787397-46788642;-	0.03710738109145	50-75%
chr19:46787596-46787600;-	0	2.41460877932115	0.0476406782683573	0.765693550717098	0.185538655400118	chr19:46787397-46788642;-	0.03710738109145	50-75%
chr19:46787613-46787629;-	0	2.43767397010194	0.035207625717918	0.773951239764062	0.0568872261480394	chr19:46787397-46788642;-	0.03710738109145	50-75%
chr19:46787641-46787668;-	0	1.82644324798071	0.0511349511168151	0.523212364350474	-0.0464142576244161	chr19:46787397-46788642;-	0.03710738109145	50-75%
chr19:46787684-46787685;-	0	4.48208352749747	0.0122695473990328	1.30295989145441	0.154863142838034	chr19:46787397-46788642;-	0.03710738109145	50-75%
chr19:46787697-46787722;-	0	1.85047880315239	0.0654770812656737	0.534568229414357	0.0657540662540466	chr19:46787397-46788642;-	0.03710738109145	50-75%
chr19:46787734-46787743;-	0	1.61173747110959	0.0873199998681637	0.414588605789718	0.0708571626209003	chr19:46787397-46788642;-	0.03710738109145	50-75%
chr19:46787771-46787771;-	0	3.99452740876254	0.00833073257536541	1.20293081090087	-0.111738659288212	chr19:46787397-46788642;-	0.03710738109145	50-75%
chr19:46787790-46787793;-	0	1.99250089676476	0.0371288376843879	0.598797051062172	-0.0947889087840129	chr19:46787397-46788642;-	0.03710738109145	50-75%
chr19:46787824-46787824;-	0	5.55937897996655	0.00974799743289206	1.49005256135222	0.204061000601452	chr19:46787397-46788642;-	0.03710738109145	50-75%
chr19:46787837-46787837;-	0	3.35639348002013	0.0116506533004519	1.05174573755787	-0.0461458206036161	chr19:46787397-46788642;-	0.03710738109145	50-75%
chr19:46787855-46787855;-	0	6.19635304437107	0.00523344601672471	1.58427230844361	0.211459559036237	chr19:46787397-46788642;-	0.03710738109145	50-75%
chr19:46787879-46787882;-	0	3.16508695432555	0.0153136118458468	1.00077129174941	-0.0281296513381222	chr19:46787397-46788642;-	0.03710738109145	50-75%
chr19:46787900-46787900;-	0	3.13091660099323	0.0166404753508366	0.991342998721005	-0.00991079214907153	chr19:46787397-46788642;-	0.03710738109145	50-75%
chr19:46787936-46787937;-	0	2.86704148673598	0.0199906535763915	0.914867954661819	-0.0395348234751276	chr19:46787397-46788642;-	0.03710738109145	50-75%
chr19:46787986-46787989;-	0	2.46934629772869	0.0264476854222463	0.785163998127586	-0.0412819223315046	chr19:46787397-46788642;-	0.03710738109145	50-75%
chr19:46788023-46788023;-	0	4.44447741614016	0.0074991103979266	1.29564140749485	-0.0471814869404865	chr19:46787397-46788642;-	0.03710738109145	50-75%
chr19:46788049-46788057;-	0	3.54075674408802	0.00977753323292914	1.09819218205101	-0.103221692546436	chr19:46787397-46788642;-	0.03710738109145	50-75%
chr19:46788101-46788101;-	0	5.57100231884121	0.00512305680895347	1.49186667845532	0.0880961761627166	chr19:46787397-46788642;-	0.03710738109145	50-75%
chr19:46788123-46788123;-	0	3.33424116265276	0.0108017825294925	1.04599401751159	-0.107963957278523	chr19:46787397-46788642;-	0.03710738109145	50-75%
chr19:46788155-46788157;-	0	2.5599978969811	0.0264364913472159	0.816479217084732	0.00112927759774428	chr19:46787397-46788642;-	0.03710738109145	50-75%
chr19:46788180-46788189;-	0	2.89923389695609	0.0275038571134766	0.92456650732934	0.134631035004376	chr19:46787397-46788642;-	0.03710738109145	50-75%
chr19:46788214-46788214;-	0	5.27626999455449	0.00333310062009012	1.44465402187034	0.0466728286340528	chr19:46787397-46788642;-	0.03710738109145	50-75%
chr19:46788228-46788228;-	0	3.5934064117058	0.00627358831326652	1.11101267675814	-0.282841705573103	chr19:46787397-46788642;-	0.03710738109145	50-75%
chr19:46788261-46788270;-	0	3.39173281045998	0.0130584417708529	1.0608432652865	0.00969328472787967	chr19:46787397-46788642;-	0.03710738109145	50-75%
chr19:46788287-46788295;-	0	1.8861839151335	0.0264384022120823	0.551168073974842	-0.264181865512145	chr19:46787397-46788642;-	0.03710738109145	50-75%
chr19:46788311-46788314;-	0.0432543047801896	1.39445987080743	0.100241617532013	0.288812041667875	-0.0248629010163087	chr19:46787397-46788642;-	0.03710738109145	50-75%
chr19:46788332-46788349;-	0	2.24015327798079	0.0252509656637098	0.700555470153877	-0.108534450150672	chr19:46787397-46788642;-	0.03710738109145	50-75%
chr19:46788361-46788375;-	0	2.11844335458828	0.0492606930723877	0.652033711638725	0.0379936363388952	chr19:46787397-46788642;-	0.03710738109145	50-75%
chr19:46788390-46788397;-	0	1.59081435877607	0.0427064959723003	0.403239004594027	-0.245531236899963	chr19:46787397-46788642;-	0.03710738109145	50-75%
chr19:46788441-46788441;-	0	5.10837573660213	0.00389706853623903	1.41656566689756	0.0151985501300633	chr19:46787397-46788642;-	0.03710738109145	50-75%
chr19:46788455-46788458;-	0	2.03791527260182	0.0562418996702245	0.618372248048954	0.0666046402571697	chr19:46787397-46788642;-	0.03710738109145	50-75%
chr19:46788473-46788488;-	0	2.1927494012592	0.0383004450076669	0.681978002188517	0.00970090416301561	chr19:46787397-46788642;-	0.03710738109145	50-75%
chr19:46788504-46788510;-	0.673234420037301	0.744797848817532	0.78816887953124	-0.255923172775298	0.00667571777475218	chr19:46787397-46788642;-	0.03710738109145	50-75%
chr19:46788533-46788541;-	0.504639421375704	0.841371260096999	0.576049014488624	-0.150024653747759	0.00471914008269458	chr19:46787397-46788642;-	0.03710738109145	50-75%
chr19:46788592-46788622;-	131.732721892432	0.364936503673811	130.917601050586	-0.875565386171805	-0.0382427211019606	chr19:46787397-46788642;-	0.03710738109145	50-75%
chr19:46788641-46788642;-	0	3.1928737744251	0.00995623807767751	1.00836349936875	-0.24055091953766	chr19:46787397-46788642;-	0.03710738109145	50-75%
chr19:46839486-46839489;-	0	2.8218524664948	0.016809731077802	0.901068608020129	-0.0997679831689876	chr19:46839486-46839618;-	-0.109218511652582	25-50%
chr19:46839501-46839516;-	0	2.47794469424977	0.053690352730124	0.788183218083172	0.220263550200892	chr19:46839486-46839618;-	-0.109218511652582	25-50%
chr19:46839537-46839550;-	0.0842238012691342	1.31071335499829	0.16118090499965	0.23501544904922	0.111395372549754	chr19:46839486-46839618;-	-0.109218511652582	25-50%
chr19:46839564-46839579;-	0.0780712012963251	1.25505734079087	0.138538131276182	0.197327136447149	-0.0344056002483038	chr19:46839486-46839618;-	-0.109218511652582	25-50%
chr19:46839618-46839618;-	0	4.57349433693243	0.00733204827328171	1.32049629132424	0.0129185232844451	chr19:46839486-46839618;-	-0.109218511652582	25-50%
chr19:46846014-46846043;-	0.648449733461848	0.85991446007841	0.755967921677831	-0.131089496032841	0.0727301473915588	chr19:46846014-46846148;-	0.00773512109892693	50-75%
chr19:46846062-46846096;-	0.132299413832805	1.11161721865569	0.184326209852117	0.0919105305273937	-0.0557825986163411	chr19:46846014-46846148;-	0.00773512109892693	50-75%
chr19:46846110-46846116;-	0.896240868306958	0.695331575885853	1.03799566964158	-0.315616096610288	-0.00130476918644273	chr19:46846014-46846148;-	0.00773512109892693	50-75%
chr19:46846143-46846148;-	0.0372811419483035	1.34541286414232	0.0807195246745969	0.257711151731941	-0.144265520030379	chr19:46846014-46846148;-	0.00773512109892693	50-75%
chr19:46850788-46850813;-	12.3246467609503	0.291886469036479	12.3428276346289	-1.06957207421716	-0.377469494236537	chr19:46850788-46851005;-	-0.276877264120147	0-25%
chr19:46850837-46850878;-	100.818412864449	0.237182431756954	101.47671236016	-1.24983496513137	-0.323194575280558	chr19:46850788-46851005;-	-0.276877264120147	0-25%
chr19:46850910-46850912;-	0.0540620118181041	1.23223680488506	0.0936568284774136	0.181388352624855	-0.17366260749561	chr19:46850788-46851005;-	-0.276877264120147	0-25%
chr19:46850945-46850945;-	0	3.03488590709758	0.0239137500477841	0.964284737874074	0.0897307517423618	chr19:46850788-46851005;-	-0.276877264120147	0-25%
chr19:46850957-46850957;-	0	4.22191171828745	0.0031628537008037	1.25101829562141	-0.13875161485309	chr19:46850788-46851005;-	-0.276877264120147	0-25%
chr19:46850969-46850969;-	0	5.89453282034565	0.00650594235100483	1.54089878032582	0.179519695638343	chr19:46850788-46851005;-	-0.276877264120147	0-25%
chr19:46850982-46851005;-	0.084651161367678	1.15363845542611	0.113764481610422	0.124139448809307	-0.140601616861017	chr19:46850788-46851005;-	-0.276877264120147	0-25%
chr19:47048439-47048439;-	0	4.3917318759796	0.0163347809615142	1.28527163540819	0.266426906117574	chr19:47048439-47048697;-	0.207602132671323	75-100%
chr19:47048453-47048461;-	0	3.57369805096062	0.0147426587084359	1.10623571058582	0.0948846469537981	chr19:47048439-47048697;-	0.207602132671323	75-100%
chr19:47048474-47048482;-	0.0920547493191438	1.27826450288798	0.151050965475353	0.213241457658857	-0.00983339438154598	chr19:47048439-47048697;-	0.207602132671323	75-100%
chr19:47048494-47048495;-	0	2.721119800004	0.020598283991526	0.86949532489384	-0.0299326582549643	chr19:47048439-47048697;-	0.207602132671323	75-100%
chr19:47048509-47048537;-	0.0801296293871966	1.1844310231909	0.132634346180019	0.147019548235213	-0.0818396978429268	chr19:47048439-47048697;-	0.207602132671323	75-100%
chr19:47048548-47048561;-	0.258063978486552	0.891669416644132	0.323280404890697	-0.0995922579251368	-0.0560160479703125	chr19:47048439-47048697;-	0.207602132671323	75-100%
chr19:47048563-47048601;-	2.63771733776804	0.542624411530554	2.65377056289383	-0.531001344279939	-0.062895452814052	chr19:47048439-47048697;-	0.207602132671323	75-100%
chr19:47048612-47048645;-	67.331271342144	0.462571006793014	64.983573461996	-0.669643183184447	0.197374611847524	chr19:47048439-47048697;-	0.207602132671323	75-100%
chr19:47048692-47048697;-	0	3.94802482098512	0.0301832358325459	1.19275974877685	0.435887849816507	chr19:47048439-47048697;-	0.207602132671323	75-100%
chr19:47094454-47094454;-	0	2.709873786396	0.016973089669835	0.86589812776488	-0.142300433802357	chr19:47094454-47094611;-	0.00548632316640858	50-75%
chr19:47094478-47094480;-	0	2.34485647033806	0.0399262719413095	0.740232529029385	0.0784341385950623	chr19:47094454-47094611;-	0.00548632316640858	50-75%
chr19:47094505-47094508;-	0.042435782162179	1.4946044617042	0.133888597371442	0.349052548762316	0.122639695086712	chr19:47094454-47094611;-	0.00548632316640858	50-75%
chr19:47094533-47094539;-	0	3.56530542427829	0.0124800367392187	1.10419347981869	-0.00224946218460831	chr19:47094454-47094611;-	0.00548632316640858	50-75%
chr19:47094554-47094565;-	0.046160275311731	1.41922396741313	0.107071052134176	0.304101873559543	-0.0117377986155676	chr19:47094454-47094611;-	0.00548632316640858	50-75%
chr19:47094583-47094583;-	0	6.00547369125988	0.00573515152915435	1.55709453751175	0.157253291965872	chr19:47094454-47094611;-	0.00548632316640858	50-75%
chr19:47094610-47094611;-	0	2.78740273448864	0.0240043738472144	0.890399443511994	0.0595168059788406	chr19:47094454-47094611;-	0.00548632316640858	50-75%
chr19:47095119-47095126;-	0	2.4734021387909	0.029163438276616	0.786589463987932	-0.00606447173196289	chr19:47095119-47095265;-	0.166788603683137	50-75%
chr19:47095143-47095143;-	0	4.58325079837451	0.00469589093880712	1.322347245526	-0.0632861775703981	chr19:47095119-47095265;-	0.166788603683137	50-75%
chr19:47095155-47095191;-	0.0781744903914728	1.47183384133193	0.175231986029851	0.33571756855491	0.189354491239528	chr19:47095119-47095265;-	0.166788603683137	50-75%
chr19:47095210-47095212;-	0.0697354169324571	1.33193562506898	0.124452431993279	0.248966470159662	-0.0368261356714729	chr19:47095119-47095265;-	0.166788603683137	50-75%
chr19:47095265-47095265;-	0	4.87592461878192	0.00286703164856427	1.37611396571381	-0.00720222957873329	chr19:47095119-47095265;-	0.166788603683137	50-75%
chr19:47112167-47112178;-	0.407378559595694	0.83601577933923	0.506297096221266	-0.155571050827032	0.0181715613388852	chr19:47112167-47112367;-	-0.242804629960146	0-25%
chr19:47112181-47112228;-	0.772775344729587	0.595846075114507	0.921552647896159	-0.449731834083849	-0.198498615613599	chr19:47112167-47112367;-	-0.242804629960146	0-25%
chr19:47112246-47112298;-	2.21815186465635	0.472238132048761	2.42489219666594	-0.651677895295052	-0.230578549778671	chr19:47112167-47112367;-	-0.242804629960146	0-25%
chr19:47112300-47112317;-	0.0529387794815029	1.64702629352721	0.0939439852807539	0.433401064815074	0.055805454716393	chr19:47112167-47112367;-	-0.242804629960146	0-25%
chr19:47112341-47112352;-	0	1.46652423630383	0.0648649035900707	0.332578489363506	-0.147863794360426	chr19:47112167-47112367;-	-0.242804629960146	0-25%
chr19:47112367-47112367;-	0	5.21306023439164	0.004833154762059	1.43418548603773	0.0201335264728768	chr19:47112167-47112367;-	-0.242804629960146	0-25%
chr19:47112447-47112450;-	0	2.79768834454044	0.0250575589394472	0.893598667070087	0.0608533624725316	chr19:47112447-47112697;-	-0.250809712722634	0-25%
chr19:47112461-47112557;-	0.603794047649238	0.70570555811728	0.664711008176383	-0.302752924122355	-0.0696738600497309	chr19:47112447-47112697;-	-0.250809712722634	0-25%
chr19:47112566-47112568;-	0	3.79257435774772	0.0112671111940746	1.1578682087622	-0.0240466793190879	chr19:47112447-47112697;-	-0.250809712722634	0-25%
chr19:47112579-47112583;-	0	2.22008217634618	0.0227595012945751	0.69273810031855	-0.163838202160415	chr19:47112447-47112697;-	-0.250809712722634	0-25%
chr19:47112590-47112595;-	0.174728226594106	0.87088392133795	0.210325561518249	-0.120079455040777	-0.224131472692872	chr19:47112447-47112697;-	-0.250809712722634	0-25%
chr19:47112606-47112612;-	0	3.14025052739781	0.00766982211715409	0.993928594443381	-0.318858092930965	chr19:47112447-47112697;-	-0.250809712722634	0-25%
chr19:47112627-47112627;-	0	3.99605400176539	0.0145057083546314	1.20326269710101	0.117624155872985	chr19:47112447-47112697;-	-0.250809712722634	0-25%
chr19:47112659-47112659;-	0	4.37763620359532	0.00344096089610934	1.28247933477636	-0.1158820409043	chr19:47112447-47112697;-	-0.250809712722634	0-25%
chr19:47112681-47112697;-	0	1.9640252350733	0.0395841789410633	0.586294127169356	-0.0756202586650732	chr19:47112447-47112697;-	-0.250809712722634	0-25%
chr19:47112915-47112920;-	0	3.78206836941837	0.0139112100712766	1.15545875086508	0.0922344490181088	chr19:47112915-47113263;-	0.00643138857323111	50-75%
chr19:47112980-47112981;-	0	4.57623589095934	0.01400395061545	1.3210168058276	0.253812264727453	chr19:47112915-47113263;-	0.00643138857323111	50-75%
chr19:47113025-47113025;-	0	2.69727499292291	0.0111944382744209	0.861850451912688	-0.276712876550986	chr19:47112915-47113263;-	0.00643138857323111	50-75%
chr19:47113045-47113101;-	0.414458962876966	0.773039361930007	0.466971773682024	-0.223596783874153	-0.0906186562437858	chr19:47112915-47113263;-	0.00643138857323111	50-75%
chr19:47113104-47113116;-	4.5348048457219	0.533390120913256	4.97502703809131	-0.545910064553595	0.0138835201704808	chr19:47112915-47113263;-	0.00643138857323111	50-75%
chr19:47113136-47113167;-	1.06997705685717	0.583422879810771	1.13518441400039	-0.468033086730514	-0.238941259901674	chr19:47112915-47113263;-	0.00643138857323111	50-75%
chr19:47113179-47113180;-	0.108342808728151	1.03373782048836	0.169418147585311	0.0288208114556987	-0.136452939903585	chr19:47112915-47113263;-	0.00643138857323111	50-75%
chr19:47113233-47113237;-	0	3.14609905253975	0.0115306983848141	0.995544783869025	-0.119739106462889	chr19:47112915-47113263;-	0.00643138857323111	50-75%
chr19:47113263-47113263;-	0	3.56268156290826	0.0129619356258305	1.10355401256501	-0.000505552711358437	chr19:47112915-47113263;-	0.00643138857323111	50-75%
chr19:47113694-47113696;-	0	3.27998404264326	0.0148053987378406	1.03174346168626	-0.0641891457522925	chr19:47113694-47113821;-	-0.190345485367186	0-25%
chr19:47113714-47113726;-	0	1.49536203653146	0.0836561290181288	0.349492701619337	-0.0548553828230968	chr19:47113694-47113821;-	-0.190345485367186	0-25%
chr19:47113739-47113748;-	1.14561334370841	0.689528651634115	1.36138528131444	-0.322895366189994	0.0267956354315661	chr19:47113694-47113821;-	-0.190345485367186	0-25%
chr19:47113764-47113806;-	2.96654662535339	0.481445335061187	3.07293508874885	-0.634906034021896	-0.12878073121728	chr19:47113694-47113821;-	-0.190345485367186	0-25%
chr19:47113812-47113821;-	0	2.76628676289123	0.0184977008081217	0.883794397161879	-0.0729494117112292	chr19:47113694-47113821;-	-0.190345485367186	0-25%
chr19:47227051-47227051;-	0	5.58882167434372	0.00554395730166679	1.4946405051205	0.122104541932553	chr19:47227051-47227220;-	-0.0116511088391078	25-50%
chr19:47227068-47227069;-	0	3.53854056084334	0.0091294173511965	1.09764835621969	-0.201256618364761	chr19:47227051-47227220;-	-0.0116511088391078	25-50%
chr19:47227096-47227119;-	0.0550753011610733	1.26857623639848	0.084116074931683	0.206633143434454	-0.176038120423408	chr19:47227051-47227220;-	-0.0116511088391078	25-50%
chr19:47227129-47227139;-	0	1.33459661131906	0.0994550531937152	0.250700035593715	-0.107510698731587	chr19:47227051-47227220;-	-0.0116511088391078	25-50%
chr19:47227142-47227163;-	0.272246725166763	0.839623897690169	0.325254891909776	-0.151830417722702	-0.140984611673875	chr19:47227051-47227220;-	-0.0116511088391078	25-50%
chr19:47227167-47227199;-	0.120295886761942	1.16618948771708	0.169251540503619	0.133538244557568	-0.0394388302524225	chr19:47227051-47227220;-	-0.0116511088391078	25-50%
chr19:47227210-47227220;-	0	3.57771481826869	0.0108105693781629	1.10721143948993	-0.0579592103409907	chr19:47227051-47227220;-	-0.0116511088391078	25-50%
chr19:47228300-47228309;-	0	2.25146334316785	0.0156719620627834	0.704929760923884	-0.284704954508998	chr19:47228300-47228589;-	-0.212551127047569	0-25%
chr19:47228329-47228331;-	0	3.16443109418566	0.0132895614531724	1.00059128661254	-0.0740262703081462	chr19:47228300-47228589;-	-0.212551127047569	0-25%
chr19:47228360-47228414;-	0.187110744198951	0.92382001139223	0.263054032703875	-0.0688252689741569	-0.0826947097597115	chr19:47228300-47228589;-	-0.212551127047569	0-25%
chr19:47228439-47228468;-	1.27454217527116	0.569069466648756	1.29924034635824	-0.489669431565628	-0.0989306408325501	chr19:47228300-47228589;-	-0.212551127047569	0-25%
chr19:47228496-47228556;-	10.5959227569596	0.355810999036998	11.0268915691774	-0.897561261760838	-0.175268704304452	chr19:47228300-47228589;-	-0.212551127047569	0-25%
chr19:47228568-47228587;-	0.361021742489602	0.733190470437338	0.425386593971882	-0.269566376735994	-0.108454315443469	chr19:47228300-47228589;-	-0.212551127047569	0-25%
chr19:47231171-47231240;-	2.40675484878495	0.884395631320769	3.30108134485221	-0.106706822774547	0.372805601820228	chr19:47231171-47231274;-	0.330834091685113	75-100%
chr19:47231274-47231274;-	0	5.07333383861793	0.00801381758782961	1.41058688193792	0.140238123603594	chr19:47231171-47231274;-	0.330834091685113	75-100%
chr19:47232416-47232416;-	0	3.30563891470912	0.00786068292976307	1.03851082495976	-0.288668340663113	chr19:47232416-47232966;-	0.0257001725214159	50-75%
chr19:47232449-47232449;-	0	4.77489622591998	0.00657688258545198	1.35792787477144	-0.000505814830138451	chr19:47232416-47232966;-	0.0257001725214159	50-75%
chr19:47232463-47232467;-	0	3.85244151683024	0.0107294829896631	1.17147210899989	-0.00947714086715146	chr19:47232416-47232966;-	0.0257001725214159	50-75%
chr19:47232516-47232525;-	0.0959023808389907	1.20961695787398	0.156954066286295	0.16529573333058	-0.0532968032315846	chr19:47232416-47232966;-	0.0257001725214159	50-75%
chr19:47232539-47232542;-	0	3.19560059815034	0.0148767694766092	1.00910498755504	0.00398243041481527	chr19:47232416-47232966;-	0.0257001725214159	50-75%
chr19:47232561-47232592;-	0.433339232093008	0.720981088909252	0.515181761142088	-0.284152253057867	-0.123357262798699	chr19:47232416-47232966;-	0.0257001725214159	50-75%
chr19:47232598-47232674;-	2.45115951539696	0.625789153524304	2.67042540666604	-0.407143937046846	0.050933466045517	chr19:47232416-47232966;-	0.0257001725214159	50-75%
chr19:47232680-47232732;-	0.697769792644622	0.882923019117663	0.940654830846369	-0.108154320658749	0.156896087588983	chr19:47232416-47232966;-	0.0257001725214159	50-75%
chr19:47232735-47232788;-	0.946611027391059	0.716290944596582	1.23751972706933	-0.289821078379656	0.0896818157175844	chr19:47232416-47232966;-	0.0257001725214159	50-75%
chr19:47232790-47232839;-	0.0748338181487225	1.4202197158488	0.14533069030555	0.304711074680527	0.108667107881123	chr19:47232416-47232966;-	0.0257001725214159	50-75%
chr19:47232853-47232859;-	0	1.92532029374709	0.0522910477269528	0.569005977025052	0.00496970687732257	chr19:47232416-47232966;-	0.0257001725214159	50-75%
chr19:47232886-47232886;-	0	4.41544585559988	0.0134125721485022	1.28994912719762	0.204968858075824	chr19:47232416-47232966;-	0.0257001725214159	50-75%
chr19:47232905-47232905;-	0	4.61990588291982	0.0121942406761128	1.3292662563309	0.154870873641239	chr19:47232416-47232966;-	0.0257001725214159	50-75%
chr19:47232955-47232955;-	0	3.52479772776349	0.0113895632817452	1.09426839968369	-0.079707636542786	chr19:47232416-47232966;-	0.0257001725214159	50-75%
chr19:47232966-47232966;-	0	4.79424137133249	0.00471095956468013	1.36143979055879	-0.0188349416459135	chr19:47232416-47232966;-	0.0257001725214159	50-75%
chr19:47484111-47484111;-	0	5.1836408468133	0.00325055710590964	1.42926980684754	0.0384073728639469	chr19:47484111-47484293;-	-0.193169831297495	0-25%
chr19:47484130-47484130;-	0	5.89119110578398	0.00418028317312659	1.54040622229808	0.152849914894328	chr19:47484111-47484293;-	-0.193169831297495	0-25%
chr19:47484141-47484278;-	10.116050939395	0.369491580471839	10.3474785295827	-0.864790906669736	-0.206991371512107	chr19:47484111-47484293;-	-0.193169831297495	0-25%
chr19:47484293-47484293;-	0	4.86511681721488	0.00881543362551949	1.37418654530853	0.172540172358969	chr19:47484111-47484293;-	-0.193169831297495	0-25%
chr19:47489708-47489708;-	0	5.91111338691171	0.0169341295647559	1.54333858012149	0.552046192822979	chr19:47489708-47489766;-	0.0338232784450925	50-75%
chr19:47489731-47489765;-	0.535660667861485	0.824225385316576	0.729169654994215	-0.167908027540518	0.0154294842602854	chr19:47489708-47489766;-	0.0338232784450925	50-75%
chr19:47492012-47492012;-	0	3.41191209079956	0.00661822878610962	1.06599566575739	-0.255016342544794	chr19:47492012-47492125;-	0.259434301312402	75-100%
chr19:47492051-47492055;-	0.264589365251234	1.42376313269882	0.52417163682104	0.306875486019548	0.469635649465873	chr19:47492012-47492125;-	0.259434301312402	75-100%
chr19:47492069-47492080;-	0.235236694147816	1.17558317443028	0.351981120735503	0.140506723184313	0.168940848588173	chr19:47492012-47492125;-	0.259434301312402	75-100%
chr19:47492095-47492115;-	1.55182961626024	0.825420613310241	1.95676433714384	-0.166649379288643	0.259949992843299	chr19:47492012-47492125;-	0.259434301312402	75-100%
chr19:47492937-47492937;-	0	4.39053140700134	0.00912427257664157	1.28503417632075	-0.0175403553524209	chr19:47492937-47493178;-	-0.146791256500233	25-50%
chr19:47492954-47492958;-	0	3.97440319059475	0.012055659523857	1.19854384561217	0.0841092016376892	chr19:47492937-47493178;-	-0.146791256500233	25-50%
chr19:47492978-47492998;-	0.386747292555718	0.712136400820163	0.47410364522332	-0.294873629439768	-0.124098578880614	chr19:47492937-47493178;-	-0.146791256500233	25-50%
chr19:47493011-47493025;-	0.217416760957024	0.959667067741612	0.278543289033759	-0.0357588166725342	-0.0389937432419546	chr19:47492937-47493178;-	-0.146791256500233	25-50%
chr19:47493036-47493036;-	0	5.37840961429934	0.00569553479826886	1.46130774916083	0.0891728255877304	chr19:47492937-47493178;-	-0.146791256500233	25-50%
chr19:47493079-47493089;-	0.241753703712287	1.04353429724238	0.30531079827805	0.0370134546866681	0.0255138880174497	chr19:47492937-47493178;-	-0.146791256500233	25-50%
chr19:47493113-47493178;-	0.610236060197184	0.846901351549621	0.718202052573512	-0.144334348105368	0.134048058170038	chr19:47492937-47493178;-	-0.146791256500233	25-50%
chr19:47493414-47493414;-	0	5.49738623180731	0.00524433231021879	1.48031250083708	0.10045349375579	chr19:47493414-47493546;-	-0.169940493444081	0-25%
chr19:47493436-47493467;-	0.17303540376175	1.0283986443445	0.237775196296377	0.0243229909511951	-0.0014024428533773	chr19:47493414-47493546;-	-0.169940493444081	0-25%
chr19:47493470-47493474;-	0.56398318164542	0.729640499345827	0.687544014609322	-0.2737821362171	-0.0566006478703862	chr19:47493414-47493546;-	-0.169940493444081	0-25%
chr19:47493481-47493494;-	0.203138955419913	1.03368124059337	0.25874109046073	0.0287732694035858	0.0255130281472104	chr19:47493414-47493546;-	-0.169940493444081	0-25%
chr19:47493518-47493518;-	0	4.01324730389039	0.00611657862073897	1.20699184521186	-0.165079551111803	chr19:47493414-47493546;-	-0.169940493444081	0-25%
chr19:47493540-47493546;-	0	3.09778838869878	0.00804427904228838	0.982103495174793	-0.341150411617634	chr19:47493414-47493546;-	-0.169940493444081	0-25%
chr19:47495573-47495573;-	0	2.5008099502789	0.0557707169134623	0.796161377318413	0.258999824045522	chr19:47495573-47495602;-	-0.0268784289020487	25-50%
chr19:47495586-47495601;-	0.360833179762485	0.794901010472034	0.450244604741319	-0.199373901888253	-0.0834597909696961	chr19:47495573-47495602;-	-0.0268784289020487	25-50%
chr19:47500630-47500630;-	0	4.74050691163505	0.00273521933715733	1.3516495682237	-0.0266599079857601	chr19:47500630-47500745;-	0.39789321669161	75-100%
chr19:47500660-47500698;-	0.441635045248397	1.12684595834334	0.60417564116913	0.103729102697553	0.356877042395862	chr19:47500630-47500745;-	0.39789321669161	75-100%
chr19:47500713-47500745;-	0.219497607070531	1.62519834054977	0.444874939856536	0.421812740414281	0.526844818655395	chr19:47500630-47500745;-	0.39789321669161	75-100%
chr19:47503421-47503421;-	0	4.69872573731918	0.00948546316386854	1.34396019234638	0.110400460181998	chr19:47503421-47503501;-	0.1828511121644	50-75%
chr19:47503446-47503501;-	0.775875675154086	0.942671964594152	1.06591793099545	-0.0512788176035899	0.295057456970229	chr19:47503421-47503501;-	0.1828511121644	50-75%
chr19:47512775-47512825;-	0.842178819840408	1.72412763382837	2.60895556584901	0.473138825315673	0.922244579912002	chr19:47512770-47512825;-	0.93078157589508	75-100%
chr19:47514740-47514740;-	0	5.20723466639189	0.0049722817974169	1.433214299589	0.0463771344578789	chr19:47514740-47515299;-	-0.402446522493901	0-25%
chr19:47514759-47514759;-	0	5.43371497896204	0.00533067125998447	1.47019370824088	0.0890820422265686	chr19:47514740-47515299;-	-0.402446522493901	0-25%
chr19:47514796-47514796;-	0	4.83658578525457	0.00532559947077809	1.36907779029018	-0.0245230142890795	chr19:47514740-47515299;-	-0.402446522493901	0-25%
chr19:47514808-47514808;-	0	4.66655842119017	0.00524439803721069	1.33799341436357	-0.0422841856087783	chr19:47514740-47515299;-	-0.402446522493901	0-25%
chr19:47514822-47514822;-	0	3.91314242425974	0.00850034697085155	1.18505130987979	-0.116340386590964	chr19:47514740-47515299;-	-0.402446522493901	0-25%
chr19:47514843-47514849;-	0	2.48897627887114	0.0238098363315317	0.792041515190301	-0.0785790062363916	chr19:47514740-47515299;-	-0.402446522493901	0-25%
chr19:47514875-47514906;-	1.32879350206982	0.847613551805136	1.76973209485023	-0.143604216647495	0.275343031606227	chr19:47514740-47515299;-	-0.402446522493901	0-25%
chr19:47514910-47514989;-	6.61723267849777	0.432002878373519	7.23922090337459	-0.729026719066604	-0.158303156882536	chr19:47514740-47515299;-	-0.402446522493901	0-25%
chr19:47514991-47515091;-	502.797502594205	0.249990618351762	523.542940597606	-1.20415257845202	-0.514283562045854	chr19:47514740-47515299;-	-0.402446522493901	0-25%
chr19:47515112-47515123;-	0.351177921923564	0.799366534455338	0.428575378710952	-0.194508074937937	-0.0327502455629286	chr19:47514740-47515299;-	-0.402446522493901	0-25%
chr19:47515127-47515177;-	0.247235769712975	0.742666930630375	0.285277480109276	-0.258411827716118	-0.221115877545021	chr19:47514740-47515299;-	-0.402446522493901	0-25%
chr19:47515192-47515192;-	0	4.0722145616886	0.00741853801856605	1.21966130511245	-0.0530941515642833	chr19:47514740-47515299;-	-0.402446522493901	0-25%
chr19:47515212-47515212;-	0	5.48723017018524	0.00681595986409932	1.47870635543674	0.122148072336401	chr19:47514740-47515299;-	-0.402446522493901	0-25%
chr19:47515223-47515241;-	0	2.24652043132394	0.0191343951546079	0.703020745409297	-0.217160805362446	chr19:47514740-47515299;-	-0.402446522493901	0-25%
chr19:47515246-47515296;-	1.12382449478972	0.515568337159538	1.20204463159383	-0.575427524061372	-0.243020081841089	chr19:47514740-47515299;-	-0.402446522493901	0-25%
chr19:47541749-47541751;-	0.459155808546343	1.44181826145744	0.743418963581085	0.317821043623488	0.503342895009747	chr19:47541749-47541753;-	0.519018112889857	75-100%
chr19:47608595-47608609;-	0	2.03904821036999	0.0383981096514124	0.618854988339152	-0.109533318314737	chr19:47608595-47608750;-	-0.236760581316548	0-25%
chr19:47608621-47608639;-	0.593054854457398	0.693346546984259	0.605289941577057	-0.318099285972456	-0.0604696768862645	chr19:47608595-47608750;-	-0.236760581316548	0-25%
chr19:47608648-47608674;-	0.321576090966964	0.807654065633168	0.33645798670192	-0.18554923279949	-0.166559565674449	chr19:47608595-47608750;-	-0.236760581316548	0-25%
chr19:47608704-47608706;-	0	3.70413141052832	0.00873598487610876	1.13737277127625	-0.109543612158246	chr19:47608595-47608750;-	-0.236760581316548	0-25%
chr19:47608731-47608734;-	0	2.65410536257218	0.0137365991221485	0.847836318952408	-0.207171643573022	chr19:47608595-47608750;-	-0.236760581316548	0-25%
chr19:47608747-47608750;-	0	2.43693239981272	0.0310899575924584	0.773686964158938	-0.0077286262759545	chr19:47608595-47608750;-	-0.236760581316548	0-25%
chr19:48110460-48110470;-	0	2.83286269572491	0.0297081927856418	0.904451050958216	0.112319219533175	chr19:48110460-48110880;-	0.0970702667962198	50-75%
chr19:48110499-48110501;-	0	3.59157817048975	0.0120770406328902	1.11057064653259	-0.0119332710644999	chr19:48110460-48110880;-	0.0970702667962198	50-75%
chr19:48110517-48110517;-	0	4.65676991078811	0.0140572563676855	1.33616956027874	0.273975913184272	chr19:48110460-48110880;-	0.0970702667962198	50-75%
chr19:48110557-48110558;-	0	3.95252976702647	0.0134878555885957	1.19375029869194	0.0968068495023826	chr19:48110460-48110880;-	0.0970702667962198	50-75%
chr19:48110610-48110610;-	0	4.94941420628768	0.00416841854964761	1.38910760108673	0.000962241604654857	chr19:48110460-48110880;-	0.0970702667962198	50-75%
chr19:48110624-48110662;-	0	1.57007194878546	0.086470555457777	0.391839108951647	0.0191877694388818	chr19:48110460-48110880;-	0.0970702667962198	50-75%
chr19:48110673-48110694;-	0	2.49024067194188	0.0706604578964883	0.792482643946734	0.304434676236814	chr19:48110460-48110880;-	0.0970702667962198	50-75%
chr19:48110709-48110718;-	0	1.56215621812724	0.0830857217070544	0.387448923715385	-0.0161352698326956	chr19:48110460-48110880;-	0.0970702667962198	50-75%
chr19:48110735-48110756;-	0.698988320009691	0.700991849574138	0.792964224755013	-0.308574063083958	-0.0876253267666202	chr19:48110460-48110880;-	0.0970702667962198	50-75%
chr19:48110762-48110861;-	40.4687866987302	0.439775124504682	40.3274730162577	-0.713538679536108	0.174577193070969	chr19:48110460-48110880;-	0.0970702667962198	50-75%
chr19:48110876-48110880;-	0.166319355571663	0.907667007817494	0.201869263409314	-0.0841469002961702	-0.189157428039118	chr19:48110460-48110880;-	0.0970702667962198	50-75%
chr19:48118187-48118239;-	2.26866352004146	0.835256112061712	2.82300702968563	-0.156360675378555	0.257135031451025	chr19:48118171-48118256;-	0.387231097475912	75-100%
chr19:48118242-48118256;-	0	1.87209222915524	0.0430779934577705	0.544654481140202	-0.0754447181328214	chr19:48118171-48118256;-	0.387231097475912	75-100%
chr19:48170247-48170247;-	0	4.60823584370283	0.00367328886388907	1.32706939525639	-0.0480566182731135	chr19:48170247-48170387;-	0.218165345581666	75-100%
chr19:48170263-48170271;-	0.054191743213864	1.32879748486199	0.0924041082954277	0.246917594829491	-0.149371557880072	chr19:48170247-48170387;-	0.218165345581666	75-100%
chr19:48170274-48170281;-	0.659295385901268	0.746558685023562	0.747404760829173	-0.25387209568994	0.00612269226359041	chr19:48170247-48170387;-	0.218165345581666	75-100%
chr19:48170300-48170316;-	5.58106925299455	0.591349186683611	6.08999886969764	-0.456311992325288	0.205502637322499	chr19:48170247-48170387;-	0.218165345581666	75-100%
chr19:48170327-48170356;-	11.1837077454442	0.526511168930493	11.9357288553144	-0.557184823302921	0.0517293670756488	chr19:48170247-48170387;-	0.218165345581666	75-100%
chr19:48170365-48170368;-	0.335370774205279	0.889383499047699	0.380368817167204	-0.101821864770816	0.00363896311843395	chr19:48170247-48170387;-	0.218165345581666	75-100%
chr19:48170387-48170387;-	0	5.82881841593131	0.00396146552364211	1.53116105207399	0.118843377350218	chr19:48170247-48170387;-	0.218165345581666	75-100%
chr19:48170550-48170550;-	0	5.11901262481104	0.010717448296091	1.4183724012685	0.238692856784656	chr19:48170550-48170654;-	-0.17919658199467	0-25%
chr19:48170561-48170561;-	0	2.74284692524342	0.0234133758003849	0.876403141729557	0.0207174317022856	chr19:48170550-48170654;-	-0.17919658199467	0-25%
chr19:48170574-48170574;-	0	4.61070737112705	0.0023154027244198	1.32753511924358	-0.0548172097580599	chr19:48170550-48170654;-	-0.17919658199467	0-25%
chr19:48170585-48170599;-	0	2.38686682330832	0.0243473213207744	0.755656375913941	-0.141036036653063	chr19:48170550-48170654;-	-0.17919658199467	0-25%
chr19:48170612-48170638;-	0.0540686683605984	1.25078208292845	0.114931325609733	0.194363302959126	-0.0674181852517943	chr19:48170550-48170654;-	-0.17919658199467	0-25%
chr19:48170653-48170654;-	0	1.87937049683943	0.0297803278222498	0.548024809665236	-0.257839883066622	chr19:48170550-48170654;-	-0.17919658199467	0-25%
chr19:48203898-48203899;-	0	2.78061335458721	0.0257824311160863	0.888281208477534	0.0516638934743002	chr19:48203898-48204040;-	-0.0302298126550021	25-50%
chr19:48203935-48203971;-	0.701239004151531	0.673390601661893	0.789545157764519	-0.343465898482323	-0.0423270451037313	chr19:48203898-48204040;-	-0.0302298126550021	25-50%
chr19:48203998-48204010;-	0	1.98237656480991	0.0704245303672411	0.594372309869972	0.114250923510179	chr19:48203898-48204040;-	-0.0302298126550021	25-50%
chr19:48204037-48204040;-	0	2.51387321987893	0.036036601194755	0.800686742964501	0.104579074494223	chr19:48203898-48204040;-	-0.0302298126550021	25-50%
chr19:48230547-48230549;-	0	1.56320649262183	0.0978280148553857	0.38803270035428	0.06572868501714	chr19:48230547-48230696;-	-0.0521396204272032	25-50%
chr19:48230560-48230560;-	0	4.05473084512685	0.00304549529545596	1.21592406167842	-0.178688016761586	chr19:48230547-48230696;-	-0.0521396204272032	25-50%
chr19:48230617-48230623;-	0	1.80516403156539	0.0921418346133561	0.513033342973085	0.12463908204288	chr19:48230547-48230696;-	-0.0521396204272032	25-50%
chr19:48230636-48230647;-	0	2.00182230628448	0.0454856230441222	0.602851048559211	0.0115955393470923	chr19:48230547-48230696;-	-0.0521396204272032	25-50%
chr19:48230688-48230696;-	0	2.24654859029839	0.0646842239691002	0.703031632655554	0.199299191111625	chr19:48230547-48230696;-	-0.0521396204272032	25-50%
chr19:48230808-48230826;-	0.0715421070964077	1.0576565426109	0.0985462746334492	0.0486893205303057	-0.281021142493246	chr19:48230808-48230972;-	-0.209371540636541	0-25%
chr19:48230853-48230858;-	0	1.50549187684268	0.0435428553159001	0.355356833079265	-0.259554889424937	chr19:48230808-48230972;-	-0.209371540636541	0-25%
chr19:48230900-48230900;-	0	4.98843818007403	0.00205688279937054	1.39592918906374	0.0260191894623658	chr19:48230808-48230972;-	-0.209371540636541	0-25%
chr19:48230934-48230955;-	0	1.60779535112246	0.0875223104476643	0.412461537165126	0.0416016768728938	chr19:48230808-48230972;-	-0.209371540636541	0-25%
chr19:48230972-48230972;-	0	4.78358653211945	0.00636957386659114	1.35950726897612	0.00441043858504231	chr19:48230808-48230972;-	-0.209371540636541	0-25%
chr19:48249543-48249548;-	0.196415664737485	1.00462077424981	0.279397866710139	0.00400430912182337	0.0238241679534665	chr19:48249543-48249957;-	0.0933011467166361	50-75%
chr19:48249557-48249585;-	3.40114667301422	0.617953105752523	3.54501552497407	-0.418088961426384	0.169449241367785	chr19:48249543-48249957;-	0.0933011467166361	50-75%
chr19:48249602-48249623;-	0.0811222441135193	1.16653909706144	0.130036063745363	0.133798597881489	-0.0933406090827682	chr19:48249543-48249957;-	0.0933011467166361	50-75%
chr19:48249633-48249674;-	0.258278986249585	1.06111449586715	0.358244641521097	0.0515244949289949	0.14757909183067	chr19:48249543-48249957;-	0.0933011467166361	50-75%
chr19:48249692-48249692;-	0	3.65739938110137	0.00854010490371148	1.12634477412865	-0.10863532130134	chr19:48249543-48249957;-	0.0933011467166361	50-75%
chr19:48249720-48249720;-	0	4.805033942352	0.00998000300390436	1.36339291966953	0.196307837090885	chr19:48249543-48249957;-	0.0933011467166361	50-75%
chr19:48249732-48249740;-	0	2.02856014930531	0.0425295651970356	0.614375779194421	-0.0460014684086715	chr19:48249543-48249957;-	0.0933011467166361	50-75%
chr19:48249747-48249798;-	0.56567410528027	0.663394322055006	0.600813245215196	-0.356456499792651	-0.139432353739486	chr19:48249543-48249957;-	0.0933011467166361	50-75%
chr19:48249800-48249869;-	9.48873792893017	0.45956558620298	9.71915256774453	-0.675305000357957	0.0328540078851235	chr19:48249543-48249957;-	0.0933011467166361	50-75%
chr19:48249893-48249908;-	0.580938796753563	0.776176817028311	0.628246470374291	-0.220078665956855	0.0379865027271984	chr19:48249543-48249957;-	0.0933011467166361	50-75%
chr19:48249922-48249931;-	0.0477073096031523	1.3281969097962	0.0872091020384616	0.24652493093527	-0.135507315616837	chr19:48249543-48249957;-	0.0933011467166361	50-75%
chr19:48249943-48249957;-	0	2.55350055140478	0.0171373318190163	0.814271911946876	-0.142071093862598	chr19:48249543-48249957;-	0.0933011467166361	50-75%
chr19:48255819-48255844;-	0.107323816099875	1.10471373271176	0.136421906631789	0.0864995055255586	-0.134046865391409	chr19:48255819-48255958;-	-0.260843738489002	0-25%
chr19:48255846-48255873;-	2.57079837990889	0.411011258459154	2.76777866475348	-0.77229256345118	-0.31195326650707	chr19:48255819-48255958;-	-0.260843738489002	0-25%
chr19:48255881-48255932;-	19.6854004182807	0.290245241445184	20.7046841488849	-1.07446978353047	-0.292008546656701	chr19:48255819-48255958;-	-0.260843738489002	0-25%
chr19:48255955-48255958;-	0	3.16145631735168	0.0265115780419334	0.999774370866127	0.185000164921133	chr19:48255819-48255958;-	-0.260843738489002	0-25%
chr19:48321756-48321756;-	0	4.38556775187359	0.00504311876366361	1.28405164947237	-0.111054699750522	chr19:48321756-48322014;-	-0.253210366907801	0-25%
chr19:48321783-48321783;-	0	5.50251369351921	0.0073471008702877	1.48112226401821	0.10109392149861	chr19:48321756-48322014;-	-0.253210366907801	0-25%
chr19:48321809-48321809;-	0	4.22990898277025	0.00768982503577163	1.25266204505462	-0.00390277463562105	chr19:48321756-48322014;-	-0.253210366907801	0-25%
chr19:48321843-48321843;-	0	5.76147378558234	0.0079675881937742	1.52106718041435	0.179692508411356	chr19:48321756-48322014;-	-0.253210366907801	0-25%
chr19:48321869-48321888;-	0.0435115602436955	1.28323411403343	0.0923796641114523	0.21661179312011	-0.167850758139457	chr19:48321756-48322014;-	-0.253210366907801	0-25%
chr19:48321890-48321905;-	0.243730558930874	0.801315819824646	0.292193163553768	-0.192392566396805	-0.240196918939272	chr19:48321756-48322014;-	-0.253210366907801	0-25%
chr19:48321926-48321975;-	0.562189027326794	0.683097298103405	0.659459262969792	-0.33103486490674	-0.103381399128811	chr19:48321756-48322014;-	-0.253210366907801	0-25%
chr19:48322006-48322014;-	0	2.57013756559417	0.0214192705420941	0.819912738786741	-0.0920936364941373	chr19:48321756-48322014;-	-0.253210366907801	0-25%
chr19:48363928-48363940;-	5.15542153636833	0.518036405117829	5.01322336072522	-0.571279438091662	-0.00953470824002056	chr19:48363914-48364270;-	-0.171930405312255	0-25%
chr19:48363952-48363961;-	0.130235950856854	1.09994343193098	0.212608386026286	0.0827407015311058	-0.0119655098597307	chr19:48363914-48364270;-	-0.171930405312255	0-25%
chr19:48363967-48363990;-	0.0400609983858656	1.43763548324383	0.0814256267634596	0.315297566692122	-0.0708988489644945	chr19:48363914-48364270;-	-0.171930405312255	0-25%
chr19:48364038-48364052;-	0.710727656778047	0.529775463333507	0.749131739164961	-0.551816320033896	-0.272345724636016	chr19:48363914-48364270;-	-0.171930405312255	0-25%
chr19:48364054-48364063;-	0	1.83557980181481	0.0514213164663991	0.527546540398008	-0.0525048501165598	chr19:48363914-48364270;-	-0.171930405312255	0-25%
chr19:48364089-48364099;-	0.216430085185625	0.920017380958407	0.266861887784206	-0.0724079357805779	-0.0898337395526189	chr19:48363914-48364270;-	-0.171930405312255	0-25%
chr19:48364113-48364151;-	0.140469658441502	1.08446261575583	0.192339383586643	0.0704291706980401	-0.0260914120774763	chr19:48363914-48364270;-	-0.171930405312255	0-25%
chr19:48364158-48364174;-	0	2.34650477892105	0.0250959920465817	0.740842886078	-0.119524674534705	chr19:48363914-48364270;-	-0.171930405312255	0-25%
chr19:48364201-48364212;-	0	1.70439755725765	0.0430586639182158	0.463141806196137	-0.168481004776974	chr19:48363914-48364270;-	-0.171930405312255	0-25%
chr19:48364229-48364260;-	0.630586491280917	0.656474656100495	0.745318116182997	-0.365564071298783	-0.0777149754878526	chr19:48363914-48364270;-	-0.171930405312255	0-25%
chr19:48364270-48364270;-	0	4.70898482588302	0.00625557741724899	1.34585458197022	0.0107682075563709	chr19:48363914-48364270;-	-0.171930405312255	0-25%
chr19:48390457-48390466;-	0	3.93615264996643	0.0121854434637808	1.19014386536848	0.0185255265223507	chr19:48390457-48390523;-	0.0545245846748827	50-75%
chr19:48390485-48390492;-	0	3.31363652352937	0.019282368713428	1.04060973690359	0.060234048887804	chr19:48390457-48390523;-	0.0545245846748827	50-75%
chr19:48390502-48390523;-	0.0962450718298895	1.34701582593128	0.194280177223209	0.258745396455997	0.158533620901409	chr19:48390457-48390523;-	0.0545245846748827	50-75%
chr19:48390828-48390828;-	0	6.08538096500549	0.00389056727786756	1.56857554338054	0.176225855132359	chr19:48390828-48391012;-	-0.113990400129748	25-50%
chr19:48390847-48390886;-	0.115057067413732	1.07817183226029	0.151307868084906	0.0653759629916911	-0.151715348487405	chr19:48390828-48391012;-	-0.113990400129748	25-50%
chr19:48390888-48390908;-	0.545750211170154	0.800130667204225	0.657649183389218	-0.193678167486557	0.0996344484815774	chr19:48390828-48391012;-	-0.113990400129748	25-50%
chr19:48390910-48390952;-	0.122552128758372	1.2328821323576	0.197372857143007	0.18184311715976	0.0459414709547841	chr19:48390828-48391012;-	-0.113990400129748	25-50%
chr19:48391012-48391012;-	0	4.44586181778061	0.00420421309319711	1.29591192045605	-0.0877236480956414	chr19:48390828-48391012;-	-0.113990400129748	25-50%
chr19:48391293-48391323;-	0	1.60498588900768	0.0882279905648818	0.410942436904789	0.038223294298225	chr19:48391293-48391624;-	0.35506961279833	75-100%
chr19:48391331-48391336;-	0.358495405213057	1.46999645388161	0.683249448287912	0.334632574174574	0.563041265602448	chr19:48391293-48391624;-	0.35506961279833	75-100%
chr19:48391355-48391487;-	20.5203940182494	0.547239188106197	21.6679972855729	-0.52364562020422	0.271466712550002	chr19:48391293-48391624;-	0.35506961279833	75-100%
chr19:48391500-48391568;-	55.6413956154058	0.691854416870742	62.7783711401721	-0.319970564269644	0.504316992927648	chr19:48391293-48391624;-	0.35506961279833	75-100%
chr19:48391571-48391606;-	3.13860463249395	0.690466699715423	3.41789096010143	-0.321714524043478	0.15624032267633	chr19:48391293-48391624;-	0.35506961279833	75-100%
chr19:48391617-48391624;-	0	1.99353590911311	0.0275259135873011	0.599248125835017	-0.214806716777415	chr19:48391293-48391624;-	0.35506961279833	75-100%
chr19:48616706-48616711;-	0	2.40277382898337	0.0239955576545948	0.761425785929686	-0.0846676984787845	chr19:48616706-48616811;-	-0.156165880356923	0-25%
chr19:48616747-48616811;-	2.58546331105091	0.536019309513501	3.08521256867078	-0.541639130076731	-0.0758351821032133	chr19:48616706-48616811;-	-0.156165880356923	0-25%
chr19:48617313-48617313;-	0	4.46914823326609	0.0088493134225208	1.30044951926561	0.0184722222177969	chr19:48617313-48617524;-	0.320158356263907	75-100%
chr19:48617346-48617361;-	0.107076590179431	1.45257034319432	0.17174221943418	0.324274346044062	0.175784037966373	chr19:48617313-48617524;-	0.320158356263907	75-100%
chr19:48617402-48617428;-	1.10057170283262	1.04143196275024	1.37251540336211	0.0352618050873357	0.401642476835489	chr19:48617313-48617524;-	0.320158356263907	75-100%
chr19:48617464-48617464;-	0	4.08294845931886	0.00572598229802922	1.22194779537149	-0.181159780828979	chr19:48617313-48617524;-	0.320158356263907	75-100%
chr19:48617524-48617524;-	0	4.76510605676562	0.00355369493323043	1.35614514231196	-0.0244910489219794	chr19:48617313-48617524;-	0.320158356263907	75-100%
chr19:48617860-48617878;-	0.594614803596254	0.773299902766367	0.72159172553279	-0.22330408885904	-0.040364451538911	chr19:48617860-48617878;-	-0.0612837047665357	25-50%
chr19:48619139-48619169;-	1.06435750678979	0.479469416924003	1.1218194122339	-0.638478178382823	-0.312768803565173	chr19:48619139-48619590;-	0.271251437140939	75-100%
chr19:48619174-48619178;-	265.864957118533	0.615872173960696	364.476948737108	-0.421018835100288	0.407503876233261	chr19:48619139-48619590;-	0.271251437140939	75-100%
chr19:48619185-48619259;-	4.73041425295875	0.39785193538138	4.91650378782369	-0.800557049877618	-0.310237991963689	chr19:48619139-48619590;-	0.271251437140939	75-100%
chr19:48619268-48619294;-	0.531091215442556	0.887521826260772	0.640872380366947	-0.103641915626172	0.122379851598031	chr19:48619139-48619590;-	0.271251437140939	75-100%
chr19:48619312-48619313;-	0	3.75544842208076	0.0110564567059475	1.14932360337694	0.00597519657395029	chr19:48619139-48619590;-	0.271251437140939	75-100%
chr19:48619324-48619324;-	0	3.85727577153623	0.0048936034214972	1.17256137873031	-0.206830878059236	chr19:48619139-48619590;-	0.271251437140939	75-100%
chr19:48619364-48619364;-	0	4.95604813441485	0.00769938701924608	1.39027103140855	0.0322971927731144	chr19:48619139-48619590;-	0.271251437140939	75-100%
chr19:48619384-48619384;-	0	3.03790982487812	0.0272601603724633	0.965149756868499	0.156686109303113	chr19:48619139-48619590;-	0.271251437140939	75-100%
chr19:48619417-48619418;-	0	2.50980293068176	0.0255228608873917	0.799279244175238	-0.0251709666072264	chr19:48619139-48619590;-	0.271251437140939	75-100%
chr19:48619429-48619433;-	0	1.86909984753369	0.051925746507149	0.543265004121663	-0.0194832867568796	chr19:48619139-48619590;-	0.271251437140939	75-100%
chr19:48619477-48619490;-	0	2.00099469363101	0.0632467671885171	0.602491873894283	0.0937401206782493	chr19:48619139-48619590;-	0.271251437140939	75-100%
chr19:48619502-48619513;-	0	1.6722608885234	0.0909116309733595	0.446608064875275	0.0829691482658367	chr19:48619139-48619590;-	0.271251437140939	75-100%
chr19:48619538-48619538;-	0	3.95396071049748	0.00857607703862578	1.19406469905044	-0.0782455352969387	chr19:48619139-48619590;-	0.271251437140939	75-100%
chr19:48619590-48619590;-	0	5.70380307008494	0.00465365264931377	1.51232904524027	0.12296929894492	chr19:48619139-48619590;-	0.271251437140939	75-100%
chr19:48633473-48633512;-	0	1.62060693634887	0.0932130255191436	0.419355386791936	0.0788255121669744	chr19:48633473-48633693;-	-0.0482688017636802	25-50%
chr19:48633525-48633582;-	0.252573813068209	1.03668961199693	0.391550727046158	0.0312974935404725	0.153939176904998	chr19:48633473-48633693;-	-0.0482688017636802	25-50%
chr19:48633589-48633657;-	1.19886589570628	0.732238079148186	1.28946679198119	-0.270695379824799	0.115291620894417	chr19:48633473-48633693;-	-0.0482688017636802	25-50%
chr19:48633668-48633668;-	0	3.60558031697279	0.014025535996496	1.11395034847206	0.0765291817878664	chr19:48633473-48633693;-	-0.0482688017636802	25-50%
chr19:48633685-48633693;-	0	2.60509159649197	0.0218079783880857	0.831645995886575	-0.0791565066980588	chr19:48633473-48633693;-	-0.0482688017636802	25-50%
chr19:48634383-48634383;-	0	4.00969173818777	0.00965404904420846	1.20622197139994	0.0100826772091291	chr19:48634383-48634659;-	-0.127809389509046	25-50%
chr19:48634401-48634408;-	0.345622247415292	1.17186094888357	0.568025893666334	0.137752164123081	0.283744955517525	chr19:48634383-48634659;-	-0.127809389509046	25-50%
chr19:48634422-48634468;-	1.04974246951732	0.679193120655755	1.19437167453151	-0.336013443161821	-0.0354504356874006	chr19:48634383-48634659;-	-0.127809389509046	25-50%
chr19:48634482-48634515;-	4.23729492315692	0.442425923476238	4.7291816209549	-0.708318867869475	-0.129283181246069	chr19:48634383-48634659;-	-0.127809389509046	25-50%
chr19:48634530-48634575;-	3.11474549747482	0.367499352034118	3.20488063742157	-0.869486844633069	-0.295352613962277	chr19:48634383-48634659;-	-0.127809389509046	25-50%
chr19:48634583-48634597;-	0	1.92813917046085	0.0459201788681387	0.570276754965433	-0.026329771343506	chr19:48634383-48634659;-	-0.127809389509046	25-50%
chr19:48634610-48634635;-	0.116252886769322	1.04633489300337	0.14266446163381	0.0393414166831316	-0.160487745027209	chr19:48634383-48634659;-	-0.127809389509046	25-50%
chr19:48634653-48634659;-	0	3.23069102052714	0.00906340525446401	1.01859084918498	-0.176659859699065	chr19:48634383-48634659;-	-0.127809389509046	25-50%
chr19:48635455-48635465;-	0.20736752225444	1.01608182949181	0.278900083490061	0.0138573699621221	-0.0100877538192868	chr19:48635455-48635522;-	-0.0866129587409455	25-50%
chr19:48635467-48635522;-	0.0812587186890209	1.2052392488168	0.146020860023764	0.162146532207436	-0.0779454761831744	chr19:48635455-48635522;-	-0.0866129587409455	25-50%
chr19:48636876-48636910;-	0.12429835472325	1.24618492050486	0.178157755893413	0.191164983516267	0.0344333197767204	chr19:48636876-48637718;-	0.169792602920195	50-75%
chr19:48636916-48636944;-	0	1.79068931550511	0.0360009056547255	0.506040484633723	-0.191239029693039	chr19:48636876-48637718;-	0.169792602920195	50-75%
chr19:48636972-48636981;-	0	2.47222988078264	0.0242216563810156	0.786177702504769	-0.073187182048485	chr19:48636876-48637718;-	0.169792602920195	50-75%
chr19:48636998-48637048;-	0.898222321319234	0.72546035921975	1.04752868212825	-0.27877262680388	0.0998708763094688	chr19:48636876-48637718;-	0.169792602920195	50-75%
chr19:48637066-48637090;-	0.2418426952401	1.13894100789825	0.404374845439612	0.113002460260477	0.208164726070505	chr19:48636876-48637718;-	0.169792602920195	50-75%
chr19:48637115-48637117;-	0	3.189883060027	0.019701795318339	1.00754952453701	0.0555574015898964	chr19:48636876-48637718;-	0.169792602920195	50-75%
chr19:48637137-48637147;-	0	2.14281262942544	0.0646653032572209	0.661968394753532	0.156423108144827	chr19:48636876-48637718;-	0.169792602920195	50-75%
chr19:48637164-48637164;-	0	5.0727480613539	0.00718554029201721	1.41048658713006	0.0567009140356751	chr19:48636876-48637718;-	0.169792602920195	50-75%
chr19:48637214-48637220;-	0	3.18557639771609	0.0172783611580287	1.00637604991989	-0.00397778528725823	chr19:48636876-48637718;-	0.169792602920195	50-75%
chr19:48637242-48637246;-	0	4.16571985361526	0.0157681067314368	1.23938012022011	0.195752844321495	chr19:48636876-48637718;-	0.169792602920195	50-75%
chr19:48637258-48637277;-	0	1.73810068059107	0.0987694169347534	0.480149859252581	0.151427478700716	chr19:48636876-48637718;-	0.169792602920195	50-75%
chr19:48637286-48637317;-	0.179126269861044	1.13045315102137	0.289850425432684	0.106505137476867	0.138029468028505	chr19:48636876-48637718;-	0.169792602920195	50-75%
chr19:48637319-48637332;-	3.39386957405909	0.604619369483331	3.51914649028238	-0.437035887902302	0.0876257318540715	chr19:48636876-48637718;-	0.169792602920195	50-75%
chr19:48637334-48637414;-	17.1119528096338	0.507493039694804	18.2490289942748	-0.589139819510753	0.194984597739517	chr19:48636876-48637718;-	0.169792602920195	50-75%
chr19:48637426-48637448;-	0.311573814608407	0.918084535804182	0.413301748995639	-0.074234655586688	-0.000251583915756304	chr19:48636876-48637718;-	0.169792602920195	50-75%
chr19:48637491-48637507;-	0.0477013338125276	1.34091935903186	0.0939738706089638	0.254805321578601	-0.113011819143029	chr19:48636876-48637718;-	0.169792602920195	50-75%
chr19:48637510-48637579;-	1.22521627260905	0.519792148010194	1.19883724929443	-0.568340570491871	-0.273467135066857	chr19:48636876-48637718;-	0.169792602920195	50-75%
chr19:48637596-48637596;-	0	4.29058598484043	0.00515431881364702	1.26503321961582	-0.105960207907042	chr19:48636876-48637718;-	0.169792602920195	50-75%
chr19:48637632-48637632;-	0	3.3780195827903	0.00921045884493444	1.05732432580042	-0.161977044012491	chr19:48636876-48637718;-	0.169792602920195	50-75%
chr19:48637656-48637660;-	0	2.08069570949737	0.0318604767268067	0.636417143269049	-0.111441800193656	chr19:48636876-48637718;-	0.169792602920195	50-75%
chr19:48637686-48637695;-	0.403917993123898	0.662546291609613	0.408759673029402	-0.357567545006415	-0.234928896051894	chr19:48636876-48637718;-	0.169792602920195	50-75%
chr19:48637697-48637718;-	0.0361390480964015	1.40098743512862	0.088724316413122	0.292868480594708	-0.0691188797185729	chr19:48636876-48637718;-	0.169792602920195	50-75%
chr19:48638249-48638253;-	0.0597127214870208	1.14985694635609	0.0952396088401153	0.121287626320023	-0.211116519897915	chr19:48638242-48638373;-	-0.0752820166574234	25-50%
chr19:48638271-48638312;-	0.0867788097174837	1.42385204533092	0.164159054726032	0.306929726867541	0.147555528787699	chr19:48638242-48638373;-	-0.0752820166574234	25-50%
chr19:48638333-48638335;-	0	1.64962066343848	0.0413880673633603	0.434768176045108	-0.217304634795122	chr19:48638242-48638373;-	-0.0752820166574234	25-50%
chr19:48638352-48638352;-	0	2.97518945118762	0.00807062819082425	0.947029251043908	-0.355276230749154	chr19:48638242-48638373;-	-0.0752820166574234	25-50%
chr19:48638367-48638373;-	0	2.42736258581064	0.0297517166053073	0.770269307303566	-6.16001307840452e-05	chr19:48638242-48638373;-	-0.0752820166574234	25-50%
chr19:48639050-48639067;-	0	1.82027972551913	0.0826166609919003	0.520276263788456	0.119677085879276	chr19:48639050-48639112;-	-0.0395091561849623	25-50%
chr19:48639077-48639101;-	0.198245174562101	1.14541754863912	0.264778606302003	0.117927665078197	0.129899626991143	chr19:48639050-48639112;-	-0.0395091561849623	25-50%
chr19:48639112-48639112;-	0	4.61722005156184	0.0057156659169748	1.32876114607074	-0.0217396319163288	chr19:48639050-48639112;-	-0.0395091561849623	25-50%
chr19:48646025-48646025;-	0	4.70651588869133	0.00803620575356377	1.34539905831594	0.0563695419898558	chr19:48646025-48646210;-	0.0506106283486265	50-75%
chr19:48646053-48646096;-	0.0916282811516257	1.30488378803319	0.223381240886565	0.231143670914467	0.163363384266532	chr19:48646025-48646210;-	0.0506106283486265	50-75%
chr19:48646108-48646108;-	0	5.1657825092357	0.00394511094080496	1.42627223494554	0.0210626588415579	chr19:48646025-48646210;-	0.0506106283486265	50-75%
chr19:48646131-48646131;-	0	5.27778405747457	0.00898806365513726	1.44490323385001	0.212455531406802	chr19:48646025-48646210;-	0.0506106283486265	50-75%
chr19:48646151-48646210;-	0.177814969388076	1.0743747562658	0.263328888190354	0.062311591012941	0.0195106346406817	chr19:48646025-48646210;-	0.0506106283486265	50-75%
chr19:48646276-48646276;-	0	4.29510315922848	0.00844813331683643	1.2659471982417	-0.0535501127823783	chr19:48646276-48646451;-	-0.043799322604635	25-50%
chr19:48646291-48646291;-	0	5.3694713719352	0.00374370476138904	1.45986306244108	0.0567479252976493	chr19:48646276-48646451;-	-0.043799322604635	25-50%
chr19:48646313-48646315;-	0	2.68921471138632	0.0142649525152182	0.859250956806324	-0.176238905748051	chr19:48646276-48646451;-	-0.043799322604635	25-50%
chr19:48646332-48646332;-	0	6.20451124485701	0.00769931083336862	1.5854151520009	0.228171841999363	chr19:48646276-48646451;-	-0.043799322604635	25-50%
chr19:48646350-48646362;-	0	1.551824518254	0.0607591430774989	0.381685218557236	-0.119571935642109	chr19:48646276-48646451;-	-0.043799322604635	25-50%
chr19:48646371-48646404;-	0.643060098248034	0.730202748189959	0.77284091367658	-0.27311307374632	-0.0901744789417274	chr19:48646276-48646451;-	-0.043799322604635	25-50%
chr19:48646407-48646421;-	0	1.78688640636866	0.0393629659194727	0.504193889952189	-0.182661477145197	chr19:48646276-48646451;-	-0.043799322604635	25-50%
chr19:48646432-48646439;-	0	2.18637203282245	0.0336294059008018	0.679448126805206	-0.0535654897156954	chr19:48646276-48646451;-	-0.043799322604635	25-50%
chr19:48646451-48646451;-	0	5.04914318737031	0.00388740984320642	1.40643537383425	0.00631692624869706	chr19:48646276-48646451;-	-0.043799322604635	25-50%
chr19:48807064-48807076;-	0.100268192397232	1.16546454070921	0.195262195628648	0.132998129272022	-0.00152217805946245	chr19:48807062-48807076;-	-0.0483364827463201	25-50%
chr19:48810848-48810933;-	4.1293410273025	0.469238839758458	4.40977730034316	-0.657212095437551	-0.101797810955917	chr19:48810845-48811162;-	-0.138214053152446	25-50%
chr19:48810951-48810952;-	0	3.31553281157636	0.0143795271065114	1.04110666037363	-0.0252638628763142	chr19:48810845-48811162;-	-0.138214053152446	25-50%
chr19:48811021-48811056;-	30.2357552093536	0.321615497830414	30.6411985088414	-0.98532606375226	-0.0927019322752474	chr19:48810845-48811162;-	-0.138214053152446	25-50%
chr19:48811062-48811091;-	0.0751279070855797	1.08824246276398	0.106764566045033	0.0734513357776894	-0.252569877090328	chr19:48810845-48811162;-	-0.138214053152446	25-50%
chr19:48811141-48811141;-	0	4.97734722539617	0.00491528885535658	1.39399587735443	-0.0083920370442363	chr19:48810845-48811162;-	-0.138214053152446	25-50%
chr19:48811159-48811162;-	0	3.8761489094703	0.00778657468666684	1.17680090585912	-0.140972488717559	chr19:48810845-48811162;-	-0.138214053152446	25-50%
chr19:48835791-48835791;-	0	4.54268577584056	0.013327426502402	1.31462539414953	0.229365224760312	chr19:48835791-48835937;-	0.0674323225639417	50-75%
chr19:48835802-48835827;-	0.162056975147508	1.01836208520784	0.231443553794102	0.0158044433266661	-0.0632912557515231	chr19:48835791-48835937;-	0.0674323225639417	50-75%
chr19:48835830-48835866;-	11.3393834672973	0.45126604434507	11.84918026664	-0.691134687749709	0.0329121949272446	chr19:48835791-48835937;-	0.0674323225639417	50-75%
chr19:48835884-48835907;-	0.662835083016033	0.706911397329678	0.844313007883358	-0.301270032553805	-0.0228657931397763	chr19:48835791-48835937;-	0.0674323225639417	50-75%
chr19:48835930-48835937;-	0	3.48044073693359	0.0213413338325607	1.08326848645545	0.174242961785296	chr19:48835791-48835937;-	0.0674323225639417	50-75%
chr19:48836426-48836471;-	0.231609637549055	0.988200406893716	0.307601415886996	-0.0103099432496919	-0.0108467466636126	chr19:48836426-48836688;-	0.24570437148227	75-100%
chr19:48836480-48836522;-	1.91750309643523	0.900046854046518	2.5365636870276	-0.0914697635120058	0.318079783687202	chr19:48836426-48836688;-	0.24570437148227	75-100%
chr19:48836524-48836572;-	0.164297670016742	0.890949116964134	0.205953890103777	-0.100294196533912	-0.217079331383702	chr19:48836426-48836688;-	0.24570437148227	75-100%
chr19:48836601-48836654;-	0.241763108123695	0.975398020801281	0.295637975078524	-0.021636259957542	-0.0111818040352056	chr19:48836426-48836688;-	0.24570437148227	75-100%
chr19:48836661-48836685;-	1.5453838649818	0.746885951122607	1.84042115681591	-0.253491419072236	0.157188744399469	chr19:48836426-48836688;-	0.24570437148227	75-100%
chr19:48837340-48837344;-	0.202303863871929	0.887479189663046	0.225401307506401	-0.103683643690453	-0.189990145465414	chr19:48837335-48837375;-	-0.303543313402707	0-25%
chr19:48837348-48837375;-	0	1.45628569500306	0.0557338823622831	0.326493166975892	-0.210059924963875	chr19:48837335-48837375;-	-0.303543313402707	0-25%
chr19:48859313-48859316;-	0.117975553714491	1.23782082146747	0.235651512525393	0.185315567429977	0.162120306488901	chr19:48859313-48859416;-	-0.191588030130711	0-25%
chr19:48859335-48859361;-	0.341066599021877	0.748910810835605	0.408249236863687	-0.251139800297526	-0.11474404484897	chr19:48859313-48859416;-	-0.191588030130711	0-25%
chr19:48859367-48859406;-	3.11244880697973	0.458082218400641	3.21472544295389	-0.678113132231994	-0.112738733337231	chr19:48859313-48859416;-	-0.191588030130711	0-25%
chr19:48860053-48860081;-	0	2.2038857461099	0.05071286301691	0.686378152119766	0.106294772947498	chr19:48860053-48860146;-	0.617238382316365	75-100%
chr19:48860084-48860118;-	1.60119639109507	1.31177944555026	2.94926972805931	0.235721643200587	0.691498881731088	chr19:48860053-48860146;-	0.617238382316365	75-100%
chr19:48860136-48860146;-	0	2.03632624836759	0.0802928449922814	0.617694718758681	0.224028839252663	chr19:48860053-48860146;-	0.617238382316365	75-100%
chr19:48868449-48868449;-	0	4.83386779680519	0.00596551881992286	1.36858953711508	0.0183879684612358	chr19:48868449-48868675;-	0.401234873575961	75-100%
chr19:48868486-48868502;-	0	2.56309161422756	0.0639800487162327	0.817528259455813	0.300729226769213	chr19:48868449-48868675;-	0.401234873575961	75-100%
chr19:48868516-48868609;-	0.670306019326603	1.11690316335552	1.23249783768501	0.0960310419457678	0.466593510023974	chr19:48868449-48868675;-	0.401234873575961	75-100%
chr19:48868646-48868663;-	0.146167406402602	1.65530945506338	0.33644973252986	0.437758391466145	0.456666036396481	chr19:48868449-48868675;-	0.401234873575961	75-100%
chr19:48868675-48868675;-	0	5.32932075940975	0.00369642025160299	1.45334372040278	0.051892680518046	chr19:48868449-48868675;-	0.401234873575961	75-100%
chr19:48985541-48985544;-	0	2.2054439763265	0.0453127758693176	0.68699206022406	0.0784571385057963	chr19:48985541-48985591;-	0.083384933870115	50-75%
chr19:48985574-48985580;-	0.157093114104294	1.16833608211654	0.20565017949829	0.135135578726611	0.0362407526371751	chr19:48985541-48985591;-	0.083384933870115	50-75%
chr19:48985591-48985591;-	0	4.78622404759723	0.00312701949241901	1.35998604896341	-0.0282075152016024	chr19:48985541-48985591;-	0.083384933870115	50-75%
chr19:48993032-48993037;-	0	3.72627766573654	0.0102528776250697	1.14255042694128	0.000846837708274206	chr19:48993032-48993443;-	-0.0736645725057188	25-50%
chr19:48993052-48993063;-	0.0314368454728034	1.44616215319378	0.0928258264495419	0.320433983273913	-0.0419679707113598	chr19:48993032-48993443;-	-0.0736645725057188	25-50%
chr19:48993076-48993079;-	0	2.43830842950542	0.0418821943617889	0.774177280136562	0.0939164580686429	chr19:48993032-48993443;-	-0.0736645725057188	25-50%
chr19:48993096-48993122;-	0	2.06815331965615	0.0433207254582856	0.631165462859717	-0.016686340692766	chr19:48993032-48993443;-	-0.0736645725057188	25-50%
chr19:48993133-48993153;-	0.0309458605440571	1.60528902997161	0.096752299494632	0.411106475750788	0.0628639700381274	chr19:48993032-48993443;-	-0.0736645725057188	25-50%
chr19:48993168-48993179;-	0	2.26503083726345	0.0303646369746781	0.710148238183075	-0.0918561753246552	chr19:48993032-48993443;-	-0.0736645725057188	25-50%
chr19:48993201-48993231;-	0.147001624734042	0.979179093639424	0.192817563376806	-0.0182757353601861	-0.0875178394416485	chr19:48993032-48993443;-	-0.0736645725057188	25-50%
chr19:48993234-48993263;-	1.23173019254049	0.605027625021127	1.29672473871112	-0.436449590793117	-0.0419317392462873	chr19:48993032-48993443;-	-0.0736645725057188	25-50%
chr19:48993281-48993332;-	31.0230661552921	0.342923524142698	29.1831761920612	-0.929605443564567	-0.0923366395361822	chr19:48993032-48993443;-	-0.0736645725057188	25-50%
chr19:48993337-48993359;-	1.67892905843647	0.491200133979701	1.7617339172379	-0.617483046817504	-0.255595099346899	chr19:48993032-48993443;-	-0.0736645725057188	25-50%
chr19:48993361-48993375;-	0.145928198448386	0.963573402968526	0.182330333579371	-0.0322303922403321	-0.15246525202476	chr19:48993032-48993443;-	-0.0736645725057188	25-50%
chr19:48993391-48993396;-	0.0493496131324831	1.63969802609131	0.10360207259661	0.429527747708015	0.0948422098469037	chr19:48993032-48993443;-	-0.0736645725057188	25-50%
chr19:48993411-48993415;-	0	2.41116378645241	0.0181928542069075	0.764453424601038	-0.20803761232723	chr19:48993032-48993443;-	-0.0736645725057188	25-50%
chr19:48993443-48993443;-	0	5.02400039473532	0.00275722584900734	1.40209932970325	0.010955597685695	chr19:48993032-48993443;-	-0.0736645725057188	25-50%
chr19:49019469-49019471;-	0	2.46648700086288	0.0310943667146624	0.784157661880206	0.00489423771442887	chr19:49019469-49019556;-	0.165143229172398	50-75%
chr19:49019484-49019498;-	0.305312207070382	1.17295313182655	0.474460098428489	0.138561318355939	0.271153296194252	chr19:49019469-49019556;-	0.165143229172398	50-75%
chr19:49019502-49019526;-	0.232357107205034	1.03618929928666	0.33996551478405	0.0308782060416548	0.00518735441650753	chr19:49019469-49019556;-	0.165143229172398	50-75%
chr19:49019533-49019539;-	0	2.14222991000904	0.0389524318807377	0.661732157352134	-0.0296976917665086	chr19:49019469-49019556;-	0.165143229172398	50-75%
chr19:49019553-49019556;-	0	3.06912629249777	0.0101142684984918	0.974029519454971	-0.191703169268136	chr19:49019469-49019556;-	0.165143229172398	50-75%
chr19:49119070-49119081;-	0.0336803801344198	1.34993377645178	0.0692209981470437	0.260624927764824	-0.201958703447257	chr19:49119070-49119164;-	-0.357664385718722	0-25%
chr19:49119096-49119147;-	0.534906735748241	0.609144973930859	0.592267886149058	-0.430558669626445	-0.208748906826358	chr19:49119070-49119164;-	-0.357664385718722	0-25%
chr19:49119161-49119164;-	0	2.61912960688788	0.0281531859659216	0.8363139797932	0.0156994679631665	chr19:49119070-49119164;-	-0.357664385718722	0-25%
chr19:49339987-49339988;-	0	4.05128634084266	0.00977051991809789	1.2151858795309	-0.00655530399488291	chr19:49339987-49340566;-	0.113553055191432	50-75%
chr19:49340002-49340002;-	0	4.28733708967839	0.004492994652806	1.26437526206765	-0.143572028079496	chr19:49339987-49340566;-	0.113553055191432	50-75%
chr19:49340015-49340070;-	0.0432119773538337	1.57196950825657	0.133007384271688	0.392888235411429	0.14269546676599	chr19:49339987-49340566;-	0.113553055191432	50-75%
chr19:49340082-49340180;-	1.29756055753	1.19256267105517	1.93519260005503	0.152962422348006	0.588071661917427	chr19:49339987-49340566;-	0.113553055191432	50-75%
chr19:49340193-49340247;-	0.443339839337308	0.799564804816886	0.503976311428033	-0.194292661749711	-0.0229200159185169	chr19:49339987-49340566;-	0.113553055191432	50-75%
chr19:49340268-49340387;-	20.6235320366456	0.394806259405976	19.9907947884148	-0.807231940961612	0.0379007145638768	chr19:49339987-49340566;-	0.113553055191432	50-75%
chr19:49340402-49340470;-	1.06296860131815	0.696814141477376	1.17863090525804	-0.31376608826465	-0.0132038299716001	chr19:49339987-49340566;-	0.113553055191432	50-75%
chr19:49340485-49340513;-	0.053514303226227	1.43824445087339	0.128828309060287	0.315665414156116	0.0733403458021062	chr19:49339987-49340566;-	0.113553055191432	50-75%
chr19:49340524-49340566;-	0.301891690507767	0.86748499622437	0.412534456508438	-0.123476055813805	-0.0561377393302032	chr19:49339987-49340566;-	0.113553055191432	50-75%
chr19:49388025-49388034;-	0	3.20479801947612	0.0163619978525134	1.01160132712238	-0.0546679562111803	chr19:49388025-49388126;-	0.0738854634176416	50-75%
chr19:49388046-49388048;-	0	3.85407859473074	0.0101564739795768	1.17184113361751	-0.0144692462828697	chr19:49388025-49388126;-	0.0738854634176416	50-75%
chr19:49388057-49388093;-	0.177095227689235	1.15153500843635	0.266109660714969	0.122554291443077	0.124059295702884	chr19:49388025-49388126;-	0.0738854634176416	50-75%
chr19:49388112-49388126;-	0	2.42187644643565	0.0408966432707768	0.768303967126943	0.122654471180152	chr19:49388025-49388126;-	0.0738854634176416	50-75%
chr19:49449472-49449473;-	0.0593451681751136	1.31826424366399	0.114722859714241	0.240004945042094	-0.0582177518499417	chr19:49449472-49449643;-	-0.0302254121974672	25-50%
chr19:49449499-49449499;-	0	4.9635157532133	0.00370545634755999	1.39157880916432	-0.00376147985562048	chr19:49449472-49449643;-	-0.0302254121974672	25-50%
chr19:49449533-49449533;-	0	4.80010115108529	0.0100152996467463	1.36250077845756	0.202278802740983	chr19:49449472-49449643;-	-0.0302254121974672	25-50%
chr19:49449557-49449560;-	0	2.73449089382903	0.02698580302594	0.873752962924414	0.0616761830990671	chr19:49449472-49449643;-	-0.0302254121974672	25-50%
chr19:49449620-49449623;-	0.0295344795284215	1.67249330624822	0.127210853603127	0.446728776568478	0.174298260994582	chr19:49449472-49449643;-	-0.0302254121974672	25-50%
chr19:49449643-49449643;-	0	5.3035156319412	0.00560541433368094	1.4491277065171	0.0671288669050014	chr19:49449472-49449643;-	-0.0302254121974672	25-50%
chr19:49451525-49451551;-	0.471503468826696	0.880523382863245	0.568184489293727	-0.110518213150046	0.0518654817647056	chr19:49451516-49451925;-	-0.332222265113919	0-25%
chr19:49451561-49451561;-	0	3.89972454761531	0.0189119575099266	1.18206786447583	0.259061097567657	chr19:49451516-49451925;-	-0.332222265113919	0-25%
chr19:49451574-49451576;-	0.0410737290505861	1.35624769787467	0.091770697991415	0.264678028024027	-0.110680117119663	chr19:49451516-49451925;-	-0.332222265113919	0-25%
chr19:49451588-49451595;-	0.13864686354557	1.23155864658514	0.20696926893922	0.18091019537398	0.0892572144989053	chr19:49451516-49451925;-	-0.332222265113919	0-25%
chr19:49451597-49451613;-	0	1.66445989542743	0.0938583685886735	0.442546670893581	0.0550864096933711	chr19:49451516-49451925;-	-0.332222265113919	0-25%
chr19:49451625-49451628;-	0.188505726355189	0.942432403442744	0.270400276501884	-0.0514995801002644	-0.0416382629382766	chr19:49451516-49451925;-	-0.332222265113919	0-25%
chr19:49451640-49451666;-	0.132213373028693	1.26064912287605	0.186167243165269	0.201188451967178	0.0907886540655644	chr19:49451516-49451925;-	-0.332222265113919	0-25%
chr19:49451677-49451720;-	0.320316533183548	0.910079229307398	0.388695584836967	-0.0818415948013546	0.0278851135536337	chr19:49451516-49451925;-	-0.332222265113919	0-25%
chr19:49451748-49451796;-	38.9443266520229	0.318141284518841	39.7402389160367	-0.994759939526079	-0.151444457233987	chr19:49451516-49451925;-	-0.332222265113919	0-25%
chr19:49451798-49451912;-	92.780323506277	0.261151738336023	94.6484353878087	-1.16621415794056	-0.29884006910381	chr19:49451516-49451925;-	-0.332222265113919	0-25%
chr19:49451923-49451925;-	0	2.05013480598653	0.0306672137155478	0.623564837790741	-0.108323782537265	chr19:49451516-49451925;-	-0.332222265113919	0-25%
chr19:49453395-49453398;-	0	2.1693476177909	0.0328990958910017	0.672658298488601	-0.0729555033310549	chr19:49453395-49453532;-	-0.228968582684611	0-25%
chr19:49453419-49453419;-	0	4.45477651812009	0.0121787346155478	1.29765184351044	0.150492370087322	chr19:49453395-49453532;-	-0.228968582684611	0-25%
chr19:49453430-49453433;-	0	2.40775051311147	0.0209293994266131	0.763222968167953	-0.171417424001498	chr19:49453395-49453532;-	-0.228968582684611	0-25%
chr19:49453451-49453474;-	0.142518492031942	0.989360116301766	0.187145570434367	-0.00929120233459725	-0.14545422834948	chr19:49453395-49453532;-	-0.228968582684611	0-25%
chr19:49453478-49453507;-	1.36683520607547	0.584622875369742	1.48096158587957	-0.466248390777951	-0.0979847858398702	chr19:49453395-49453532;-	-0.228968582684611	0-25%
chr19:49453532-49453532;-	0	2.20352556175541	0.0352823397754103	0.686236185720857	-0.0585397996282306	chr19:49453395-49453532;-	-0.228968582684611	0-25%
chr19:49500902-49500936;-	2.59191266566289	0.673473458032162	3.33718407478805	-0.343359030787147	0.208891316030892	chr19:49500900-49500962;-	0.0665530486523864	50-75%
chr19:49500958-49500962;-	0	3.24193872394223	0.00979150173787128	1.02160960393353	-0.159151347139572	chr19:49500900-49500962;-	0.0665530486523864	50-75%
chr19:49560602-49560602;-	0	5.6887812191552	0.00299495003453714	1.51003846372444	0.12060714339837	chr19:49560602-49560682;-	-0.17279410667642	0-25%
chr19:49560619-49560619;-	0	4.55337643895731	0.00802311146660166	1.3166671119952	0.0327808926812483	chr19:49560602-49560682;-	-0.17279410667642	0-25%
chr19:49560655-49560658;-	0.256555455772984	0.848749949801807	0.34798700160782	-0.142440476794427	-0.0791380791706669	chr19:49560602-49560682;-	-0.17279410667642	0-25%
chr19:49560674-49560682;-	0	2.12082392080853	0.0426270439226098	0.653009226334796	0.0529439102796582	chr19:49560602-49560682;-	-0.17279410667642	0-25%
chr19:49580518-49580537;-	0.0924934481492181	1.10365970956172	0.156954984473608	0.085670376785178	-0.132860423829537	chr19:49580518-49580636;-	-0.215465832453495	0-25%
chr19:49580552-49580558;-	87.1086649194961	0.28916933986061	89.1602204684936	-1.07769551290189	-0.195087416848872	chr19:49580518-49580636;-	-0.215465832453495	0-25%
chr19:49580563-49580586;-	3.22615310437048	0.34566453977392	3.32572771625615	-0.922690341120019	-0.389428094204655	chr19:49580518-49580636;-	-0.215465832453495	0-25%
chr19:49580601-49580614;-	0.0943215169065186	1.14516406495956	0.138385031215205	0.117735422962775	-0.111700098675602	chr19:49580518-49580636;-	-0.215465832453495	0-25%
chr19:49580636-49580636;-	0	3.02661501751895	0.0191505821752289	0.961914365269429	0.0157031166852751	chr19:49580518-49580636;-	-0.215465832453495	0-25%
chr19:49639975-49639990;-	0.104655320819917	1.32061157372964	0.166322819389086	0.241550198148546	0.0979491737543075	chr19:49639975-49640257;-	0.0685364194619933	50-75%
chr19:49640002-49640019;-	0.20554451690069	0.91175299607874	0.300369943554434	-0.0802456017847067	-0.0540054140383859	chr19:49639975-49640257;-	0.0685364194619933	50-75%
chr19:49640030-49640052;-	0.121748940751148	1.17191246844854	0.167163640637176	0.137790349832698	-0.0830345143715072	chr19:49639975-49640257;-	0.0685364194619933	50-75%
chr19:49640063-49640063;-	0	3.79533319950385	0.00907266929995103	1.1584998188839	-0.1150105111572	chr19:49639975-49640257;-	0.0685364194619933	50-75%
chr19:49640096-49640100;-	0.236368149495819	0.860106137337505	0.286489401498878	-0.130895906778385	-0.144071340666474	chr19:49639975-49640257;-	0.0685364194619933	50-75%
chr19:49640111-49640174;-	22.2698967447862	0.419025713291959	22.6546135166655	-0.755518651928175	0.0236007237528087	chr19:49639975-49640257;-	0.0685364194619933	50-75%
chr19:49640203-49640203;-	0	2.11480626841846	0.0366703051161617	0.650541178022147	-0.0382766219824386	chr19:49639975-49640257;-	0.0685364194619933	50-75%
chr19:49640222-49640230;-	0	2.17217046945907	0.0251014527512722	0.673787810378999	-0.179408142511867	chr19:49639975-49640257;-	0.0685364194619933	50-75%
chr19:49640257-49640257;-	0	3.76543116350122	0.0101491287683682	1.15162942519469	-0.0383743977997872	chr19:49639975-49640257;-	0.0685364194619933	50-75%
chr19:49661975-49661977;-	0	3.50927668022364	0.0135203339654448	1.09043522087502	0.0370065940048727	chr19:49661975-49662169;-	-0.102582045662318	25-50%
chr19:49662036-49662039;-	0	2.00055104820264	0.04512319981195	0.602299275558857	-0.0546301448915505	chr19:49661975-49662169;-	-0.102582045662318	25-50%
chr19:49662067-49662068;-	0	2.29835958559014	0.0404714472302605	0.722835952812973	0.0833451323090912	chr19:49661975-49662169;-	-0.102582045662318	25-50%
chr19:49662092-49662101;-	0	1.6492757809406	0.0812375113204217	0.434586563110235	0.00106918984625015	chr19:49661975-49662169;-	-0.102582045662318	25-50%
chr19:49662117-49662118;-	0	2.64707906395264	0.0279736219615839	0.84553382633186	0.073406020011608	chr19:49661975-49662169;-	-0.102582045662318	25-50%
chr19:49662169-49662169;-	0	4.63077013880435	0.00648276900654423	1.33130644822124	-0.0128386705297956	chr19:49661975-49662169;-	-0.102582045662318	25-50%
chr19:49663387-49663390;-	0	2.74172048708851	0.039984811959919	0.876046354515558	0.237187016517825	chr19:49663387-49663506;-	0.15079051617913	50-75%
chr19:49663411-49663420;-	0	2.30724040836359	0.0274107075442626	0.726185698436205	-0.0513746790899848	chr19:49663387-49663506;-	0.15079051617913	50-75%
chr19:49663444-49663447;-	0	1.66667089682686	0.0693464904474288	0.443699703792189	-0.0414267547382763	chr19:49663387-49663506;-	0.15079051617913	50-75%
chr19:49663473-49663479;-	0.120340580829867	1.42222664639184	0.238231706679757	0.305937622371022	0.257034862485408	chr19:49663387-49663506;-	0.15079051617913	50-75%
chr19:49663499-49663506;-	0	2.68480491220847	0.018864134323361	0.857825467497959	-0.124097544549602	chr19:49663387-49663506;-	0.15079051617913	50-75%
chr19:49664509-49664539;-	1.29444452431527	0.495182450705687	1.41568538558338	-0.610469510272865	-0.180291211948176	chr19:49664502-49664539;-	-0.451382569374212	0-25%
chr19:49665482-49665482;-	0	5.66985893352331	0.00730711732827675	1.50714450750203	0.163462744494283	chr19:49665482-49665909;-	-0.0156568539734987	25-50%
chr19:49665505-49665524;-	0	2.57860465356255	0.0207007946394278	0.822769524184635	-0.075417863458713	chr19:49665482-49665909;-	-0.0156568539734987	25-50%
chr19:49665540-49665542;-	0	3.89073668225659	0.0156048494764846	1.18006367912863	0.152908115448553	chr19:49665482-49665909;-	-0.0156568539734987	25-50%
chr19:49665574-49665578;-	0	2.27763409568549	0.0252726854829788	0.714967910962406	-0.114338942483985	chr19:49665482-49665909;-	-0.0156568539734987	25-50%
chr19:49665601-49665636;-	1.43250153891408	0.559353265643638	1.6939571129782	-0.50462764411258	-0.123206938233233	chr19:49665482-49665909;-	-0.0156568539734987	25-50%
chr19:49665666-49665670;-	0.0271101710157422	1.52285570672507	0.0820787226909652	0.365317510228447	-0.0164543744335086	chr19:49665482-49665909;-	-0.0156568539734987	25-50%
chr19:49665686-49665686;-	0	4.40926866707821	0.00370944586679485	1.28873312442727	-0.105124780999145	chr19:49665482-49665909;-	-0.0156568539734987	25-50%
chr19:49665698-49665727;-	0.0422250027760721	1.52680632610738	0.0984973506948306	0.367567901437848	0.0297742516180722	chr19:49665482-49665909;-	-0.0156568539734987	25-50%
chr19:49665729-49665748;-	0.282232331449188	0.90035984393977	0.329619118553596	-0.0911677655577603	-0.058776721978112	chr19:49665482-49665909;-	-0.0156568539734987	25-50%
chr19:49665760-49665775;-	0.535054427501203	0.776194960293032	0.669845295957584	-0.220058362779826	-0.0247636231537179	chr19:49665482-49665909;-	-0.0156568539734987	25-50%
chr19:49665778-49665795;-	3.66324010173295	0.551181862191596	4.05136675757664	-0.517410164492985	0.00256272511518973	chr19:49665482-49665909;-	-0.0156568539734987	25-50%
chr19:49665813-49665849;-	4.65601776325448	0.371346539067522	4.91754778122852	-0.860441238667802	-0.369463957141545	chr19:49665482-49665909;-	-0.0156568539734987	25-50%
chr19:49665853-49665859;-	11.4517347498887	0.378679059929688	12.0204025952529	-0.843457419377704	-0.0867666326743624	chr19:49665482-49665909;-	-0.0156568539734987	25-50%
chr19:49665909-49665909;-	0	4.84876722298131	0.00243773583051226	1.37126267047839	-0.00590497183777039	chr19:49665482-49665909;-	-0.0156568539734987	25-50%
chr19:49719987-49720004;-	0.196415664737485	0.788587397732858	0.203275150886914	-0.206300335171828	-0.319861421844164	chr19:49719987-49720004;-	-0.370915359635865	0-25%
chr19:49808788-49808788;-	0	5.24482071916985	0.00492239785670964	1.43946129506641	0.0597577175459962	chr19:49808788-49808863;-	-0.00880341350638537	25-50%
chr19:49808817-49808839;-	0.0597537044892061	1.36906594584377	0.108427943496311	0.272848735897304	-0.00744245306474067	chr19:49808788-49808863;-	-0.00880341350638537	25-50%
chr19:49808842-49808847;-	0	1.57965113899732	0.0915583173806216	0.397122369937626	0.0063091867968792	chr19:49808788-49808863;-	-0.00880341350638537	25-50%
chr19:49808853-49808863;-	0	3.06166266466992	0.0108167788128546	0.971914676484781	-0.156828021352426	chr19:49808788-49808863;-	-0.00880341350638537	25-50%
chr19:49809234-49809234;-	0	4.8163340929559	0.00658956288282682	1.36543320969501	-0.0139129056099037	chr19:49809234-49809304;-	0.104188909084492	50-75%
chr19:49809250-49809255;-	0.0600325784106651	1.4104259053561	0.137844800588166	0.29870055214164	0.0830508083816161	chr19:49809234-49809304;-	0.104188909084492	50-75%
chr19:49809257-49809304;-	0.0472805548347608	1.50017206339413	0.0946183184568679	0.352282147307438	-0.00526595799323126	chr19:49809234-49809304;-	0.104188909084492	50-75%
chr19:49809422-49809425;-	0	2.06956206473871	0.0365840525158715	0.631756910248013	-0.0667589057420417	chr19:49809422-49809639;-	0.0336517988675364	50-75%
chr19:49809466-49809470;-	0	2.39345098086988	0.0221657466514879	0.75804907466103	-0.144433262553485	chr19:49809422-49809639;-	0.0336517988675364	50-75%
chr19:49809486-49809510;-	0.138276364597131	1.16906899434006	0.188481545571351	0.135680284901902	-0.00793804586568894	chr19:49809422-49809639;-	0.0336517988675364	50-75%
chr19:49809528-49809533;-	0.269624070391342	1.00905484179239	0.366022925598151	0.007829541275732	0.0645836904316722	chr19:49809422-49809639;-	0.0336517988675364	50-75%
chr19:49809576-49809576;-	0	6.39954423989701	0.00547109504239055	1.6122980913597	0.228147387850465	chr19:49809422-49809639;-	0.0336517988675364	50-75%
chr19:49809598-49809598;-	0	3.13856685296228	0.0261617190812361	0.993462767527321	0.19223707842666	chr19:49809422-49809639;-	0.0336517988675364	50-75%
chr19:49809639-49809639;-	0	5.32181462777854	0.00257351370695307	1.45211948581406	0.0593816798994935	chr19:49809422-49809639;-	0.0336517988675364	50-75%
chr19:49813091-49813091;-	0	4.08897544222563	0.00826071097204878	1.22322900450905	-0.0516673732765953	chr19:49813091-49813348;-	-0.0313275315850089	25-50%
chr19:49813114-49813116;-	0	2.8943900503416	0.019139297658437	0.923114113204247	-0.00955337576448068	chr19:49813091-49813348;-	-0.0313275315850089	25-50%
chr19:49813140-49813146;-	0	2.58856366369745	0.094164305014928	0.826117701164238	0.447541675398211	chr19:49813091-49813348;-	-0.0313275315850089	25-50%
chr19:49813155-49813207;-	0.531467507664644	0.867962758401658	0.631614800136507	-0.122997817314381	0.0848719677915237	chr19:49813091-49813348;-	-0.0313275315850089	25-50%
chr19:49813215-49813339;-	14.2938702978285	0.440131758544413	14.1863629724614	-0.712834585923573	-0.0207926514169183	chr19:49813091-49813348;-	-0.0313275315850089	25-50%
chr19:49851430-49851495;-	0.0287473828492514	1.72304879951497	0.189037945398538	0.472595155081726	0.306192617789514	chr19:49851430-49851495;-	0.314126218720528	75-100%
chr19:49866967-49866967;-	0	5.33461019224648	0.00678735649523668	1.45420538077631	0.108437797651415	chr19:49866967-49867295;-	-0.109003270588558	25-50%
chr19:49866996-49866996;-	0	3.4230604623119	0.0205080158043331	1.06882914049984	0.158958191835344	chr19:49866967-49867295;-	-0.109003270588558	25-50%
chr19:49867007-49867014;-	0	3.31318624552093	0.0187996361159887	1.04049169949018	0.0624120791323305	chr19:49866967-49867295;-	-0.109003270588558	25-50%
chr19:49867051-49867062;-	0	2.07429253672507	0.033460931837311	0.633740009531625	-0.136411625953592	chr19:49866967-49867295;-	-0.109003270588558	25-50%
chr19:49867097-49867102;-	0	2.5885192399254	0.0180203263132474	0.826102794700945	-0.132033177448533	chr19:49866967-49867295;-	-0.109003270588558	25-50%
chr19:49867121-49867121;-	0	3.81842877905255	0.0134693475997216	1.1637693891948	0.0490739391338257	chr19:49866967-49867295;-	-0.109003270588558	25-50%
chr19:49867150-49867151;-	0	2.44349002140924	0.0156624027002944	0.77602113963957	-0.233624023686591	chr19:49866967-49867295;-	-0.109003270588558	25-50%
chr19:49867217-49867250;-	0.799291852931671	0.589904975261117	0.822643901966098	-0.458435881947728	-0.167193171071111	chr19:49866967-49867295;-	-0.109003270588558	25-50%
chr19:49867256-49867275;-	3.6626615991109	0.50110486088008	3.75767142119906	-0.600142768878818	-0.107330255443036	chr19:49866967-49867295;-	-0.109003270588558	25-50%
chr19:49867402-49867402;-	0	6.33654504011871	0.00948560745721312	1.60370505235714	0.365462225253677	chr19:49867402-49867588;-	-0.243357198426685	0-25%
chr19:49867454-49867504;-	0.0587446455551102	1.37809104522311	0.106075535641136	0.278555821401308	-0.0213112995897692	chr19:49867402-49867588;-	-0.243357198426685	0-25%
chr19:49867515-49867563;-	3.46685801683598	0.444546406018696	3.54815753400579	-0.704165793005612	-0.115797053211922	chr19:49867402-49867588;-	-0.243357198426685	0-25%
chr19:49867565-49867588;-	0.599440571627738	0.689503657202218	0.642612777250087	-0.322926851873928	-0.163113664659059	chr19:49867402-49867588;-	-0.243357198426685	0-25%
chr19:49867861-49867899;-	0.524520868100941	1.10712091292944	0.772850294304401	0.088390108876568	0.279226481824644	chr19:49867861-49867918;-	0.329232076407357	75-100%
chr19:49867916-49867918;-	0	2.72909723074653	0.0292265705583084	0.872038017491837	0.0592885777153236	chr19:49867861-49867918;-	0.329232076407357	75-100%
chr19:49872942-49872942;-	0	1.53414699490973	0.0522268848407855	0.371733947413257	-0.204944108140897	chr19:49872942-49873305;-	0.226763399497859	75-100%
chr19:49872972-49872972;-	0	4.67678321995867	0.00438958454746223	1.33989447958282	-0.0748819373363838	chr19:49872942-49873305;-	0.226763399497859	75-100%
chr19:49873009-49873009;-	0	6.1217893980965	0.00890281347338396	1.57375676982423	0.320004616918327	chr19:49872942-49873305;-	0.226763399497859	75-100%
chr19:49873036-49873036;-	0	4.72091197408312	0.0064886993668188	1.34805180534191	-0.0104593818218448	chr19:49872942-49873305;-	0.226763399497859	75-100%
chr19:49873083-49873106;-	0	2.943741021845	0.0418889403185502	0.93779919982892	0.26479334365315	chr19:49872942-49873305;-	0.226763399497859	75-100%
chr19:49873118-49873142;-	0.117177649232723	1.5714256716147	0.215436249642651	0.392587687447885	0.324438945859616	chr19:49872942-49873305;-	0.226763399497859	75-100%
chr19:49873161-49873171;-	0	1.99712886525916	0.0844643960604446	0.600812177478339	0.195253622445175	chr19:49872942-49873305;-	0.226763399497859	75-100%
chr19:49873185-49873204;-	0	1.55845712553513	0.082137015197982	0.385389717942259	-0.0186374263780529	chr19:49872942-49873305;-	0.226763399497859	75-100%
chr19:49873215-49873215;-	0	4.20425476535247	0.00789487036174493	1.24737805021877	-0.0804677454282359	chr19:49872942-49873305;-	0.226763399497859	75-100%
chr19:49873229-49873230;-	0	2.76632950082846	0.026730210956699	0.883807816383038	0.0699821209445619	chr19:49872942-49873305;-	0.226763399497859	75-100%
chr19:49873245-49873251;-	0.124739516678747	1.05302711835202	0.191375295418139	0.0448791112199545	-0.10049005838488	chr19:49872942-49873305;-	0.226763399497859	75-100%
chr19:49873272-49873305;-	0.0317380482338507	1.4944993166425	0.081499371532403	0.348991441589733	-0.0409995489984491	chr19:49872942-49873305;-	0.226763399497859	75-100%
chr19:49876200-49876202;-	0	2.47656715626447	0.0226648987707818	0.787700218200158	-0.0786708115428029	chr19:49876200-49876251;-	-0.0761479507861823	25-50%
chr19:49876222-49876232;-	0.203464058257476	0.924788270240125	0.233358945894787	-0.0679153747205658	-0.112538528477556	chr19:49876200-49876251;-	-0.0761479507861823	25-50%
chr19:49876248-49876251;-	0	2.0264641556758	0.0604652139119231	0.613477852592746	0.103117319752484	chr19:49876200-49876251;-	-0.0761479507861823	25-50%
chr19:49876533-49876533;-	0	4.3410747065905	0.00639492402947762	1.27519451956076	-0.0644064520946181	chr19:49876533-49876694;-	-0.102229389248756	25-50%
chr19:49876554-49876566;-	0	2.18993038165176	0.0340246595852738	0.680860617492965	-0.0591702846485493	chr19:49876533-49876694;-	-0.102229389248756	25-50%
chr19:49876580-49876603;-	0	1.39481500912022	0.0586419725573335	0.289033224042546	-0.213803015564734	chr19:49876533-49876694;-	-0.102229389248756	25-50%
chr19:49876617-49876630;-	2.38539720381215	0.383716089150859	2.48697544446423	-0.831979981051146	-0.376433945815393	chr19:49876533-49876694;-	-0.102229389248756	25-50%
chr19:49876635-49876684;-	21.6241314144584	0.328179296396493	22.6460233987683	-0.967777640864275	-0.181666754725839	chr19:49876533-49876694;-	-0.102229389248756	25-50%
chr19:49877173-49877173;-	0	4.08608527055492	0.00888194025184032	1.22261485094874	-0.0123870962303161	chr19:49877173-49877482;-	-0.207999479122794	0-25%
chr19:49877213-49877306;-	2.95927540386276	0.473386979628683	3.19603618354266	-0.649567382772383	-0.17085941274915	chr19:49877173-49877482;-	-0.207999479122794	0-25%
chr19:49877319-49877354;-	1.47129817730854	0.589063007269299	1.59050009288817	-0.459676499573886	-0.050609668600787	chr19:49877173-49877482;-	-0.207999479122794	0-25%
chr19:49877357-49877368;-	0	1.85661612939775	0.0484935805900587	0.537444238155101	-0.0991715862396322	chr19:49877173-49877482;-	-0.207999479122794	0-25%
chr19:49877379-49877386;-	0.0711373981821397	1.20693394941948	0.134882543276111	0.163367007158166	-0.0306986698969586	chr19:49877173-49877482;-	-0.207999479122794	0-25%
chr19:49877425-49877432;-	0	3.75108522574222	0.00761136487494423	1.14831386311834	-0.161544161907066	chr19:49877173-49877482;-	-0.207999479122794	0-25%
chr19:49877482-49877482;-	0	2.82062514372723	0.016588966249249	0.900690745988095	-0.0859437303100983	chr19:49877173-49877482;-	-0.207999479122794	0-25%
chr19:49877837-49877842;-	0.0436246623852005	1.43095895359939	0.134510574872799	0.311254352801243	0.0785473786439641	chr19:49877837-49877920;-	0.0396593063008351	50-75%
chr19:49877864-49877864;-	0	5.44816276378496	0.00305626592446868	1.47250014728	0.0694310898520591	chr19:49877837-49877920;-	0.0396593063008351	50-75%
chr19:49877900-49877920;-	0.0151431726400425	1.42177735736579	0.0779665955288486	0.305663187108398	-0.0982053412567662	chr19:49877837-49877920;-	0.0396593063008351	50-75%
chr19:49895797-49895797;-	0	4.35665118584386	0.00479177499003335	1.27830557930346	-0.150906532624566	chr19:49895797-49896323;-	0.251692003489645	75-100%
chr19:49895812-49895813;-	0	3.53422845723374	0.013764286438814	1.09658923890352	0.0580205208477562	chr19:49895797-49896323;-	0.251692003489645	75-100%
chr19:49895842-49895854;-	0	1.94563939636337	0.0526218904926916	0.578124703024503	0.0101512548797931	chr19:49895797-49896323;-	0.251692003489645	75-100%
chr19:49895868-49895868;-	0	4.33089573930253	0.00608129230856278	1.27315545755869	-0.0851167416231571	chr19:49895797-49896323;-	0.251692003489645	75-100%
chr19:49895881-49895886;-	0	1.98675805884941	0.0437325862019872	0.596289966626112	-0.0286876817700724	chr19:49895797-49896323;-	0.251692003489645	75-100%
chr19:49895908-49895910;-	0.0691585983040341	1.23116051021104	0.107987983722754	0.180629353879978	-0.11386259334527	chr19:49895797-49896323;-	0.251692003489645	75-100%
chr19:49895918-49895921;-	0	3.42058453671777	0.0182477273796496	1.06820065619347	0.100021666362923	chr19:49895797-49896323;-	0.251692003489645	75-100%
chr19:49895938-49895938;-	0	4.37328084928306	0.00745332325291606	1.28161473670542	-0.0568564526135085	chr19:49895797-49896323;-	0.251692003489645	75-100%
chr19:49895963-49895963;-	0	4.37996526774598	0.00805955306535251	1.28294133329766	-0.0131251565007104	chr19:49895797-49896323;-	0.251692003489645	75-100%
chr19:49895988-49895999;-	0.0360380981193356	1.52180597067723	0.112103056764347	0.364718567371207	0.0728820517929144	chr19:49895797-49896323;-	0.251692003489645	75-100%
chr19:49896011-49896017;-	0	2.5604411565096	0.0253006274346339	0.81662959885141	-0.0230151325583082	chr19:49895797-49896323;-	0.251692003489645	75-100%
chr19:49896029-49896037;-	0	4.04615872506687	0.0135280512985191	1.21408583105078	0.164741998755642	chr19:49895797-49896323;-	0.251692003489645	75-100%
chr19:49896048-49896056;-	0	2.12976666936764	0.0499177300300185	0.656664052176235	0.0830613391316891	chr19:49895797-49896323;-	0.251692003489645	75-100%
chr19:49896083-49896086;-	0.283872381919378	1.57864362250546	0.95810824974802	0.396568198904553	0.684524265565242	chr19:49895797-49896323;-	0.251692003489645	75-100%
chr19:49896109-49896132;-	0	1.64355546827217	0.0495429448906005	0.431568731295917	-0.179903039037873	chr19:49895797-49896323;-	0.251692003489645	75-100%
chr19:49896148-49896148;-	0	3.81510965581235	0.00646339761543176	1.16301405036413	-0.204378497666057	chr19:49895797-49896323;-	0.251692003489645	75-100%
chr19:49896166-49896179;-	0	2.18522494359674	0.0664684866330876	0.67899229838818	0.22111261847546	chr19:49895797-49896323;-	0.251692003489645	75-100%
chr19:49896182-49896186;-	0.41987495211174	0.820146759277726	0.486039438498735	-0.172216853667855	0.0227173922854919	chr19:49895797-49896323;-	0.251692003489645	75-100%
chr19:49896210-49896276;-	0.750785548726679	0.785358031750898	0.840258061290513	-0.209864620865071	0.0256039129916943	chr19:49895797-49896323;-	0.251692003489645	75-100%
chr19:49896295-49896323;-	0	1.74569216518779	0.0482337689865927	0.483935325535094	-0.108120235044919	chr19:49895797-49896323;-	0.251692003489645	75-100%
chr19:49896756-49896775;-	0.414334624192252	0.864187107807579	0.566643649418082	-0.126784433813501	0.0137814876828868	chr19:49896749-49897095;-	0.387888165686795	75-100%
chr19:49896788-49896828;-	0.238850885948083	0.971630790156697	0.278194463632129	-0.0249974624491815	-0.000792418231736973	chr19:49896749-49897095;-	0.387888165686795	75-100%
chr19:49896831-49896866;-	0.174255998088355	0.980778541545949	0.204700277312306	-0.0168580893016714	-0.113225029973416	chr19:49896749-49897095;-	0.387888165686795	75-100%
chr19:49896875-49896893;-	263.957696573491	0.63825272677688	292.236958084493	-0.390014642208026	0.451511315563136	chr19:49896749-49897095;-	0.387888165686795	75-100%
chr19:49896905-49896922;-	39.5315657391294	0.459765803872337	42.9521229600873	-0.674926667011376	0.187823265856991	chr19:49896749-49897095;-	0.387888165686795	75-100%
chr19:49896925-49896988;-	3.29129969691514	0.701505319624549	3.73385437590542	-0.307938062600315	0.211169402910491	chr19:49896749-49897095;-	0.387888165686795	75-100%
chr19:49897000-49897059;-	3.9895372678003	0.739234932150487	4.46214337577824	-0.262435037900177	0.3401895505749	chr19:49896749-49897095;-	0.387888165686795	75-100%
chr19:49897070-49897095;-	0.292498848974216	0.99983074336192	0.323705599524283	-0.000147026890877102	0.0209688997714906	chr19:49896749-49897095;-	0.387888165686795	75-100%
chr19:49897615-49897622;-	0	2.92628245930981	0.0143683634876445	0.932632488143886	-0.146047436625743	chr19:49897615-49897702;-	0.107700886838662	50-75%
chr19:49897640-49897685;-	0.227229387973188	1.13684733225423	0.318145309026821	0.111404293999448	0.191861982512661	chr19:49897615-49897702;-	0.107700886838662	50-75%
chr19:49897702-49897702;-	0	5.5336674395784	0.00908758258659961	1.48602611102084	0.250123957644376	chr19:49897615-49897702;-	0.107700886838662	50-75%
chr19:49909131-49909137;-	0	2.20110872438273	0.0361832681074324	0.685282990361822	-0.0141397390343132	chr19:49909131-49909887;-	0.260536119455576	75-100%
chr19:49909151-49909157;-	0	2.19032634825283	0.0520426268226848	0.681017654964451	0.0762726826733363	chr19:49909131-49909887;-	0.260536119455576	75-100%
chr19:49909177-49909230;-	0.288567562301827	1.05738918383212	0.470121708464934	0.0484697272771121	0.191467806753348	chr19:49909131-49909887;-	0.260536119455576	75-100%
chr19:49909244-49909266;-	0.0630202183495759	1.55523858208689	0.192013259641065	0.383594043234863	0.288141030375813	chr19:49909131-49909887;-	0.260536119455576	75-100%
chr19:49909274-49909278;-	0.130957655482453	1.27987436832075	0.252158508660537	0.214334683322602	0.164952987307453	chr19:49909131-49909887;-	0.260536119455576	75-100%
chr19:49909293-49909321;-	0.200148902972973	1.23462589804109	0.315838358568608	0.183070765347025	0.182054733077824	chr19:49909131-49909887;-	0.260536119455576	75-100%
chr19:49909336-49909339;-	0	1.65368254152952	0.0873064675800139	0.436904282869991	0.0938357734034674	chr19:49909131-49909887;-	0.260536119455576	75-100%
chr19:49909357-49909361;-	0	1.83588440460498	0.0669901075056331	0.527690665252626	0.0759918260816049	chr19:49909131-49909887;-	0.260536119455576	75-100%
chr19:49909390-49909431;-	0.342910103148697	1.06172520138614	0.501528088464032	0.0520242520131053	0.187042207377253	chr19:49909131-49909887;-	0.260536119455576	75-100%
chr19:49909449-49909461;-	0.0280207802025807	1.70284202256897	0.100236755191256	0.462348718228228	0.150656512803645	chr19:49909131-49909887;-	0.260536119455576	75-100%
chr19:49909480-49909481;-	0	2.40978162489917	0.0216494803107624	0.763955376935364	-0.148838229415044	chr19:49909131-49909887;-	0.260536119455576	75-100%
chr19:49909534-49909534;-	0	4.3666399997953	0.00701914258710827	1.2802947774552	-0.104445231762638	chr19:49909131-49909887;-	0.260536119455576	75-100%
chr19:49909551-49909555;-	0.327822595264744	1.01211398384849	0.439149109063202	0.010458850637687	0.177389501023323	chr19:49909131-49909887;-	0.260536119455576	75-100%
chr19:49909572-49909572;-	0	4.77865480020698	0.00411607769581037	1.35861131830042	-0.0316383200678789	chr19:49909131-49909887;-	0.260536119455576	75-100%
chr19:49909590-49909612;-	0	2.0202021618784	0.0411442302369923	0.610789663046838	-0.0613941957326307	chr19:49909131-49909887;-	0.260536119455576	75-100%
chr19:49909631-49909634;-	0	1.65108355868853	0.0605854568276397	0.435538105531113	-0.102174594478717	chr19:49909131-49909887;-	0.260536119455576	75-100%
chr19:49909650-49909656;-	0	2.78550530079245	0.0269969449572646	0.889807978509767	0.0831480631471422	chr19:49909131-49909887;-	0.260536119455576	75-100%
chr19:49909670-49909671;-	0	2.60884437065008	0.044424425798783	0.832896344491091	0.205564826542373	chr19:49909131-49909887;-	0.260536119455576	75-100%
chr19:49909683-49909685;-	0.0370863809524081	1.69786882061976	0.10633267010678	0.459808266183681	0.149425913915023	chr19:49909131-49909887;-	0.260536119455576	75-100%
chr19:49909713-49909714;-	0	1.83793932331672	0.0564432062958161	0.528662339471567	-0.0202895164728939	chr19:49909131-49909887;-	0.260536119455576	75-100%
chr19:49909735-49909737;-	0	2.06920431603478	0.0270561168819064	0.631606751215956	-0.233720208950319	chr19:49909131-49909887;-	0.260536119455576	75-100%
chr19:49909762-49909764;-	0.113714078439443	1.25975465160595	0.185050007478932	0.20057194130001	0.101176811135398	chr19:49909131-49909887;-	0.260536119455576	75-100%
chr19:49909766-49909785;-	0.331219176605188	0.874864941124946	0.388105250014382	-0.116117973615823	-0.0159017526504079	chr19:49909131-49909887;-	0.260536119455576	75-100%
chr19:49909797-49909800;-	0.117771118798305	1.19758845147843	0.174257623168962	0.156615198779253	-0.00816443633532979	chr19:49909131-49909887;-	0.260536119455576	75-100%
chr19:49909824-49909833;-	0	2.99153287085751	0.0310354302396352	0.951787558433417	0.181406839292718	chr19:49909131-49909887;-	0.260536119455576	75-100%
chr19:49909835-49909842;-	0.193480440533834	1.07978641090982	0.276683887396981	0.0666757151646626	0.0941969825898027	chr19:49909131-49909887;-	0.260536119455576	75-100%
chr19:49909853-49909864;-	0.079494219723008	1.21959775942355	0.166142457014999	0.17243323566533	-0.0179994532791961	chr19:49909131-49909887;-	0.260536119455576	75-100%
chr19:49909883-49909887;-	0.226991176188724	0.993331182135425	0.317273338481151	-0.0058118623359271	0.00347277949111327	chr19:49909131-49909887;-	0.260536119455576	75-100%
chr19:49911292-49911292;-	0	5.42015949166142	0.00713600166960441	1.4680241322389	0.112333494294717	chr19:49911292-49911494;-	0.0994923147072083	50-75%
chr19:49911337-49911337;-	0	4.83897695728137	0.00791435317310356	1.36950710809434	0.0663627730466179	chr19:49911292-49911494;-	0.0994923147072083	50-75%
chr19:49911358-49911358;-	0	5.54456450240249	0.00504631206233893	1.48773488036403	0.072363214622684	chr19:49911292-49911494;-	0.0994923147072083	50-75%
chr19:49911372-49911372;-	0	4.76050289311246	0.00658782997634267	1.35530566685585	-0.0232280261364457	chr19:49911292-49911494;-	0.0994923147072083	50-75%
chr19:49911404-49911404;-	0	3.09293223170582	0.0173360890062218	0.980740808827153	0.00921163503171119	chr19:49911292-49911494;-	0.0994923147072083	50-75%
chr19:49911416-49911420;-	0	1.89071520819001	0.0440420819367081	0.553252235028939	-0.127378968138218	chr19:49911292-49911494;-	0.0994923147072083	50-75%
chr19:49911433-49911439;-	0	2.93028160842723	0.01775000954313	0.933818718598373	-0.0503943587787555	chr19:49911292-49911494;-	0.0994923147072083	50-75%
chr19:49911446-49911494;-	1.80082992971476	0.725380381487112	2.08462471112643	-0.278868388901043	0.114310209592197	chr19:49911292-49911494;-	0.0994923147072083	50-75%
chr19:49917666-49917711;-	1.07611153460839	0.962300501335626	1.47974494161205	-0.0333785758975026	0.34188417727945	chr19:49917660-49917757;-	0.315673646335659	75-100%
chr19:49917745-49917757;-	0	2.49164186659964	0.0963302954436952	0.792971239267301	0.478277093831258	chr19:49917660-49917757;-	0.315673646335659	75-100%
chr19:49928894-49928900;-	0	2.80094739467624	0.0331053830467871	0.89460990460439	0.15636358068765	chr19:49928894-49929215;-	0.0481808143090676	50-75%
chr19:49928923-49928923;-	0	4.04300409131537	0.00379064873079438	1.21340836163583	-0.197463339883948	chr19:49928894-49929215;-	0.0481808143090676	50-75%
chr19:49928957-49928958;-	0	1.90427855802438	0.103296746088019	0.559460954655988	0.192467571916115	chr19:49928894-49929215;-	0.0481808143090676	50-75%
chr19:49928984-49928990;-	0.124233419981767	1.27761781001275	0.230223102360864	0.212801914489325	0.14801408336859	chr19:49928894-49929215;-	0.0481808143090676	50-75%
chr19:49929007-49929020;-	0.0633227450794448	1.38035345803051	0.115424662493083	0.279980615146049	-0.0241698822224874	chr19:49928894-49929215;-	0.0481808143090676	50-75%
chr19:49929033-49929084;-	1.35121765053444	0.72156373197442	1.54266394368152	-0.283450607803679	0.0607682061261556	chr19:49928894-49929215;-	0.0481808143090676	50-75%
chr19:49929095-49929147;-	2.32580978617636	0.582644393295099	2.65904995770864	-0.469192856688976	0.00121761398623038	chr19:49928894-49929215;-	0.0481808143090676	50-75%
chr19:49929181-49929181;-	0	3.91615216506066	0.00863820798872916	1.18571911660045	-0.0591304664010077	chr19:49928894-49929215;-	0.0481808143090676	50-75%
chr19:49929212-49929215;-	0	4.38662164974413	0.0111112091565614	1.28426035542292	0.126607813459092	chr19:49928894-49929215;-	0.0481808143090676	50-75%
chr19:49929280-49929301;-	0.0769667551108363	1.38428419212465	0.146339611796121	0.28245051897176	0.102068463558597	chr19:49929280-49929568;-	0.0360213870707062	50-75%
chr19:49929310-49929396;-	0.574032682257494	0.621342557801696	0.643736290607482	-0.413337798212506	-0.228507302879015	chr19:49929280-49929568;-	0.0360213870707062	50-75%
chr19:49929401-49929440;-	50.7559367906264	0.438231835372485	54.4357259341026	-0.716592152572102	0.106698352367468	chr19:49929280-49929568;-	0.0360213870707062	50-75%
chr19:49929463-49929539;-	78.2109666484459	0.369055300100311	80.2533649520775	-0.865817106549208	0.0389399450657729	chr19:49929280-49929568;-	0.0360213870707062	50-75%
chr19:49929541-49929568;-	0.0966311140285094	1.11413480262212	0.116665270696189	0.0938754813039238	-0.198914326258127	chr19:49929280-49929568;-	0.0360213870707062	50-75%
chr19:49929629-49929638;-	0	3.3221039150483	0.0155068836369265	1.04282642602379	0.0155949299160372	chr19:49929629-49930048;-	-0.15159934782851	0-25%
chr19:49929650-49929650;-	0	4.75820337024185	0.00416280992253373	1.35488600053335	-0.0500977176241226	chr19:49929629-49930048;-	-0.15159934782851	0-25%
chr19:49929693-49929693;-	0	4.68007332262292	0.00633387799720432	1.34050531442222	-0.0131514027844917	chr19:49929629-49930048;-	-0.15159934782851	0-25%
chr19:49929711-49929713;-	0	3.08768443643882	0.0223706853857966	0.979265817448996	0.0987251965132143	chr19:49929629-49930048;-	-0.15159934782851	0-25%
chr19:49929730-49929744;-	0	1.79804569231481	0.0782844303871281	0.509601447840079	0.0619097207411858	chr19:49929629-49930048;-	-0.15159934782851	0-25%
chr19:49929757-49929764;-	0	1.38555393029821	0.0945518854722812	0.283246869222556	-0.0825668230228703	chr19:49929629-49930048;-	-0.15159934782851	0-25%
chr19:49929795-49929797;-	0	3.3068064619501	0.0193900976974136	1.03881755525423	0.114235815637886	chr19:49929629-49930048;-	-0.15159934782851	0-25%
chr19:49929819-49929826;-	0	1.80631764361812	0.0467612316297027	0.51358824803517	-0.141421217582338	chr19:49929629-49930048;-	-0.15159934782851	0-25%
chr19:49929841-49929847;-	0	2.37839018880374	0.0287362518077483	0.752566209348702	-0.0353527075144155	chr19:49929629-49930048;-	-0.15159934782851	0-25%
chr19:49929870-49929884;-	0	1.55772637658604	0.0782125937270544	0.384982347526688	-0.0596516311818196	chr19:49929629-49930048;-	-0.15159934782851	0-25%
chr19:49929923-49929926;-	3.23991109588428	0.511047967051088	3.34205605737174	-0.583076669993077	-0.0337728288009211	chr19:49929629-49930048;-	-0.15159934782851	0-25%
chr19:49929951-49929990;-	0.1509137181969	1.03380230504977	0.190413586175417	0.0288749923421616	-0.0378973203964745	chr19:49929629-49930048;-	-0.15159934782851	0-25%
chr19:49930048-49930048;-	0	3.94104327040666	0.00847807779392665	1.19122240639483	-0.0757052998556869	chr19:49929629-49930048;-	-0.15159934782851	0-25%
chr19:49930761-49930794;-	0.336629728890743	1.07383761939374	0.499233476054527	0.0618772287737703	0.227022664478801	chr19:49930758-49930809;-	0.120462826154674	50-75%
chr19:49930809-49930809;-	0	5.2246105773063	0.00382772466164373	1.43610785064569	0.0546766844883109	chr19:49930758-49930809;-	0.120462826154674	50-75%
chr19:50016061-50016073;-	0.217787797853531	1.03195869050108	0.316745091704505	0.027324625500008	0.0054316252565697	chr19:50016061-50016166;-	0.146431319856666	50-75%
chr19:50016093-50016096;-	0	2.23981463085159	0.0480450355109413	0.70042415440984	0.108334426946683	chr19:50016061-50016166;-	0.146431319856666	50-75%
chr19:50016118-50016120;-	0.0625343962232301	1.38972188609835	0.125936156535482	0.285855794151758	0.0230776983479353	chr19:50016061-50016166;-	0.146431319856666	50-75%
chr19:50016134-50016136;-	0.0680400741447056	1.65580093392465	0.162406274997319	0.438016246425853	0.254325108686604	chr19:50016061-50016166;-	0.146431319856666	50-75%
chr19:50016166-50016166;-	0	4.88498457868423	0.00517713796405855	1.37772639408178	-0.013781426155133	chr19:50016061-50016166;-	0.146431319856666	50-75%
chr19:50025294-50025313;-	0.0632832269130579	1.26185893098789	0.106643680520276	0.202021611689488	-0.140351274185464	chr19:50025294-50025597;-	-0.157364534167369	0-25%
chr19:50025331-50025375;-	71.8645321271031	0.318691758505533	75.1141389834275	-0.993258334815004	-0.178125666677037	chr19:50025294-50025597;-	-0.157364534167369	0-25%
chr19:50025381-50025409;-	10.2224360868342	0.286577065702632	10.7143377872658	-1.08551713686084	-0.276669517967676	chr19:50025294-50025597;-	-0.157364534167369	0-25%
chr19:50025415-50025459;-	0.707820155719509	0.573819056684048	0.820144547644491	-0.482450065629688	-0.218940297158102	chr19:50025294-50025597;-	-0.157364534167369	0-25%
chr19:50025462-50025486;-	0	1.79208793688504	0.0787754360574592	0.506718632936721	0.0761624536346613	chr19:50025294-50025597;-	-0.157364534167369	0-25%
chr19:50025507-50025507;-	0	4.89121278910867	0.00237937134947638	1.37883311387625	0.00590272483917875	chr19:50025294-50025597;-	-0.157364534167369	0-25%
chr19:50025529-50025540;-	0	2.44162303019321	0.0258333860090817	0.775357225405615	-0.0558528987789396	chr19:50025294-50025597;-	-0.157364534167369	0-25%
chr19:50025562-50025597;-	0.349950300951694	0.844449838461546	0.485595268798473	-0.146852286090902	0.0375234346417766	chr19:50025294-50025597;-	-0.157364534167369	0-25%
chr19:50333228-50333252;-	0	1.91300340639816	0.0669694140713824	0.56343148671283	0.113660478278187	chr19:50333228-50333541;-	0.145251745319129	50-75%
chr19:50333265-50333306;-	0.209259664743769	0.923972758786648	0.255092246010045	-0.0686816655317305	-0.0897671969461507	chr19:50333228-50333541;-	0.145251745319129	50-75%
chr19:50333322-50333327;-	0	3.26442645933477	0.0442899058454585	1.02761377861807	0.420122895300818	chr19:50333228-50333541;-	0.145251745319129	50-75%
chr19:50333378-50333386;-	0.168965481588431	1.02777085098542	0.251597263915159	0.0237925926533556	-0.00491728847272251	chr19:50333228-50333541;-	0.145251745319129	50-75%
chr19:50333391-50333418;-	0.219660652075045	1.03522429110515	0.253669856717361	0.0300689079652401	-0.0194100417474605	chr19:50333228-50333541;-	0.145251745319129	50-75%
chr19:50333429-50333455;-	0.47609380607626	1.02151115526949	0.655895313387412	0.0184862272928444	0.23060020056625	chr19:50333228-50333541;-	0.145251745319129	50-75%
chr19:50333488-50333497;-	0	1.79121566440919	0.0453339435755229	0.506295757096312	-0.0957430368741519	chr19:50333228-50333541;-	0.145251745319129	50-75%
chr19:50333504-50333541;-	0.233513920336012	1.00802133659562	0.316377792817528	0.00693944967074345	0.0193304976328054	chr19:50333228-50333541;-	0.145251745319129	50-75%
chr19:50344743-50344812;-	77.9145759783075	0.73674614605605	98.597035875792	-0.265364254562369	0.727183838837628	chr19:50344731-50345043;-	0.667357096890736	75-100%
chr19:50344821-50344826;-	0.142910356410891	1.08865865637128	0.213972496377133	0.0737834603517759	-0.045539827503059	chr19:50344731-50345043;-	0.667357096890736	75-100%
chr19:50344845-50344845;-	0	6.05726107916932	0.00662405198480519	1.56455258592624	0.214133548399764	chr19:50344731-50345043;-	0.667357096890736	75-100%
chr19:50344856-50344859;-	0	3.50529826028412	0.00821528407400095	1.0894499546108	-0.17711057060119	chr19:50344731-50345043;-	0.667357096890736	75-100%
chr19:50344892-50344892;-	0	3.0029228102511	0.020547986163427	0.955088337716073	0.0409848531614434	chr19:50344731-50345043;-	0.667357096890736	75-100%
chr19:50344908-50344910;-	0	3.30095187811083	0.0128119813495477	1.03727838630179	-0.0513086927831492	chr19:50344731-50345043;-	0.667357096890736	75-100%
chr19:50344921-50344957;-	0	1.8024199664709	0.0774777401444835	0.511711979357986	0.0999174715605075	chr19:50344731-50345043;-	0.667357096890736	75-100%
chr19:50344968-50344975;-	0	2.35933273782097	0.046783233694731	0.745578387925665	0.105573730340822	chr19:50344731-50345043;-	0.667357096890736	75-100%
chr19:50345003-50345012;-	0	2.30195879197556	0.0278926945869092	0.724195089866602	-0.0765596780158709	chr19:50344731-50345043;-	0.667357096890736	75-100%
chr19:50345043-50345043;-	0	4.84725676301377	0.00776013394380647	1.37099205050662	0.0554116641180615	chr19:50344731-50345043;-	0.667357096890736	75-100%
chr19:50365609-50365612;-	0	2.69767532998472	0.0341843329531386	0.861979360737984	0.13694661554093	chr19:50365609-50365687;-	0.96237173558578	75-100%
chr19:50365635-50365654;-	0.944976216385841	1.88958034706195	3.07993791553085	0.552730726661937	1.00090926356987	chr19:50365609-50365687;-	0.96237173558578	75-100%
chr19:50365665-50365687;-	0.041852898375382	1.80176896593085	0.155458187090526	0.511398204524717	0.316772122569177	chr19:50365609-50365687;-	0.96237173558578	75-100%
chr19:50369301-50369309;-	0.233628974665632	1.21042033458654	0.352073441604444	0.165872422106507	0.204877109033148	chr19:50369297-50369355;-	0.23980567704258	75-100%
chr19:50369329-50369352;-	1.47948564139118	0.827482095049836	1.80941589928018	-0.164482789316409	0.274043246221573	chr19:50369297-50369355;-	0.23980567704258	75-100%
chr19:50476696-50476696;-	0	4.7684374818103	0.00168232728761284	1.35675218609031	0.000918639902456997	chr19:50476696-50476902;-	-0.226528936987265	0-25%
chr19:50476729-50476741;-	0.115533827610965	1.16173828472784	0.156733124139975	0.130216603268102	-0.043770476791935	chr19:50476696-50476902;-	-0.226528936987265	0-25%
chr19:50476748-50476775;-	0.0676130326653973	1.17049873358542	0.105965575182858	0.13674189630081	-0.172878365119296	chr19:50476696-50476902;-	-0.226528936987265	0-25%
chr19:50476787-50476804;-	0	1.62520265792187	0.0760853499976487	0.421815047835279	-0.0149397866699834	chr19:50476696-50476902;-	-0.226528936987265	0-25%
chr19:50476844-50476869;-	0.0815920758950454	1.11797045130555	0.14843175813762	0.0968606500265069	-0.103913377306815	chr19:50476696-50476902;-	-0.226528936987265	0-25%
chr19:50476893-50476900;-	0.203721789545148	0.938958078000594	0.266322949527501	-0.0547075948063128	-0.0294704026665782	chr19:50476696-50476902;-	-0.226528936987265	0-25%
chr19:50511051-50511051;-	0	3.50885581807609	0.00935260057831955	1.09033104609144	-0.125812062481675	chr19:50511051-50511271;-	0.167536603803291	50-75%
chr19:50511095-50511131;-	0.843164268739469	0.735276162179687	0.977061845186721	-0.2670990274517	0.0116504160868996	chr19:50511051-50511271;-	0.167536603803291	50-75%
chr19:50511142-50511156;-	2.2623062448048	0.630280686252169	2.27892357920015	-0.400932001590817	0.131481776842632	chr19:50511051-50511271;-	0.167536603803291	50-75%
chr19:50511177-50511191;-	2.45655206808219	0.616034334138905	2.42914604375404	-0.420790164270076	-0.00580758252644975	chr19:50511051-50511271;-	0.167536603803291	50-75%
chr19:50511206-50511221;-	3.24772854308473	0.594334114798509	3.47381135627611	-0.45193868101641	0.101094657052656	chr19:50511051-50511271;-	0.167536603803291	50-75%
chr19:50511233-50511244;-	1.25678075898605	0.580219120665576	1.32652805542158	-0.472815926927714	-0.0198057704507253	chr19:50511051-50511271;-	0.167536603803291	50-75%
chr19:50511265-50511271;-	0	1.53916476755309	0.0640655897988824	0.374570227068862	-0.106131203357389	chr19:50511051-50511271;-	0.167536603803291	50-75%
chr19:50511334-50511341;-	0	2.13858995594177	0.0313138280330139	0.660255045587311	-0.150925465609208	chr19:50511334-50511391;-	-0.0305965443017993	25-50%
chr19:50511347-50511371;-	0.306313885946776	1.00095057944865	0.359891257379137	0.000825270637779516	0.0570159421723933	chr19:50511334-50511391;-	-0.0305965443017993	25-50%
chr19:50511390-50511391;-	0	3.24015506220115	0.0140152270797057	1.02113158896069	-0.0278307220761602	chr19:50511334-50511391;-	-0.0305965443017993	25-50%
chr19:50568109-50568114;-	0.167070914707902	1.18748964546927	0.294071865479924	0.149259662808265	0.144502289190994	chr19:50568109-50568114;-	0.142775954491758	50-75%
chr19:50798056-50798059;-	0	3.43471995362124	0.0211944468643875	1.07178266616521	0.144246224932401	chr19:50798056-50799077;-	0.0986362496748712	50-75%
chr19:50798110-50798110;-	0	4.19428931272732	0.0123850858993576	1.24531676765565	0.118969835926041	chr19:50798056-50799077;-	0.0986362496748712	50-75%
chr19:50798134-50798135;-	0	2.25572543557995	0.0472278320929929	0.706572473362634	0.0793288982537289	chr19:50798056-50799077;-	0.0986362496748712	50-75%
chr19:50798162-50798168;-	0	3.10922854512301	0.02163576348437	0.985305292422041	0.0764081442068314	chr19:50798056-50799077;-	0.0986362496748712	50-75%
chr19:50798180-50798180;-	0	4.62553007921024	0.00282429134142321	1.33032301892181	-0.066569263032505	chr19:50798056-50799077;-	0.0986362496748712	50-75%
chr19:50798209-50798213;-	0	1.46673260119278	0.0726259986373659	0.332701890383814	-0.156105698535147	chr19:50798056-50799077;-	0.0986362496748712	50-75%
chr19:50798250-50798262;-	0.115376221935934	1.25238948757647	0.18245066844024	0.195478827077408	0.0562826606120806	chr19:50798056-50799077;-	0.0986362496748712	50-75%
chr19:50798276-50798301;-	0	1.9549593646841	0.0506843019483546	0.582275469369781	-0.035287579855106	chr19:50798056-50799077;-	0.0986362496748712	50-75%
chr19:50798344-50798347;-	0	3.05254799634848	0.0115827030514657	0.969325002488827	-0.161598936562371	chr19:50798056-50799077;-	0.0986362496748712	50-75%
chr19:50798375-50798382;-	0	1.65224891804578	0.0671192160199648	0.436150952300668	-0.0188408108198749	chr19:50798056-50799077;-	0.0986362496748712	50-75%
chr19:50798396-50798401;-	0	2.19544551961565	0.0387391189585148	0.683045328953357	0.0304802246787734	chr19:50798056-50799077;-	0.0986362496748712	50-75%
chr19:50798419-50798433;-	0	2.06381132870984	0.047256179903822	0.629339984122094	0.00559721809042169	chr19:50798056-50799077;-	0.0986362496748712	50-75%
chr19:50798446-50798461;-	0	1.76558714380482	0.0477471290469235	0.493778315664069	-0.0926343936284098	chr19:50798056-50799077;-	0.0986362496748712	50-75%
chr19:50798494-50798497;-	0	2.73587472241037	0.0373533155681314	0.8741924137193	0.14572683835989	chr19:50798056-50799077;-	0.0986362496748712	50-75%
chr19:50798549-50798559;-	0.0464635553291977	1.36615252588542	0.10274516995451	0.270998378855683	-0.0807394845688555	chr19:50798056-50799077;-	0.0986362496748712	50-75%
chr19:50798586-50798600;-	0	2.61998125070429	0.0555464565016436	0.836596366803765	0.330250272619212	chr19:50798056-50799077;-	0.0986362496748712	50-75%
chr19:50798613-50798632;-	0	1.79584881744306	0.0675025036084345	0.508539546050273	0.0496817653181966	chr19:50798056-50799077;-	0.0986362496748712	50-75%
chr19:50798654-50798681;-	0.193262228057019	1.13082761498092	0.269496190713597	0.106792810967465	0.0590486925693777	chr19:50798056-50799077;-	0.0986362496748712	50-75%
chr19:50798701-50798708;-	0	1.77336290748645	0.0583561857122768	0.497595240621906	-0.0434520318260744	chr19:50798056-50799077;-	0.0986362496748712	50-75%
chr19:50798725-50798728;-	0.148710275144223	1.38201115853507	0.259821734515512	0.281023099203195	0.243557393451881	chr19:50798056-50799077;-	0.0986362496748712	50-75%
chr19:50798767-50798789;-	0.125310426295236	1.28147113608307	0.22481331136395	0.215417657121647	0.163993653246352	chr19:50798056-50799077;-	0.0986362496748712	50-75%
chr19:50798813-50798830;-	0.221114375138673	1.07657652795664	0.359895218797014	0.0640898137681161	0.120773013645009	chr19:50798056-50799077;-	0.0986362496748712	50-75%
chr19:50798839-50798846;-	0.257152915521449	1.01667197495245	0.335767749033678	0.0143617043753082	0.0361221677134638	chr19:50798056-50799077;-	0.0986362496748712	50-75%
chr19:50798872-50798901;-	0.791823787441726	0.779268427829339	0.934527496407345	-0.216625837813589	0.0729367915351135	chr19:50798056-50799077;-	0.0986362496748712	50-75%
chr19:50798919-50798933;-	0.134205386594775	1.20979236510972	0.256374199630459	0.165421678773509	0.167750715296123	chr19:50798056-50799077;-	0.0986362496748712	50-75%
chr19:50798938-50798946;-	0	3.41260600734799	0.0159361178822771	1.06617230189467	0.0361208955207619	chr19:50798056-50799077;-	0.0986362496748712	50-75%
chr19:50798960-50798960;-	0	2.73448803604894	0.0336322028527441	0.873752055173159	0.136779831503174	chr19:50798056-50799077;-	0.0986362496748712	50-75%
chr19:50799006-50799019;-	0.300786821784739	1.05069028497035	0.432093192353004	0.0429494332915379	0.157787086452994	chr19:50798056-50799077;-	0.0986362496748712	50-75%
chr19:50799033-50799043;-	0	2.25443639229044	0.0238465311382529	0.706075972860723	-0.179577964780835	chr19:50798056-50799077;-	0.0986362496748712	50-75%
chr19:50799060-50799062;-	0	3.34513816960494	0.0123300236120594	1.04882812167118	-0.04206541647587	chr19:50798056-50799077;-	0.0986362496748712	50-75%
chr19:50799076-50799077;-	0	3.23237298221437	0.0259676137003942	1.01904293611818	0.169872024337211	chr19:50798056-50799077;-	0.0986362496748712	50-75%
chr19:50799291-50799292;-	0	4.02972631469335	0.00977315492745298	1.21055110267693	-0.00333930080455946	chr19:50799291-50799361;-	0.424015248369146	75-100%
chr19:50799316-50799330;-	0.509031562560233	1.21380556459326	0.765338454064486	0.168298248293752	0.418751115489222	chr19:50799291-50799361;-	0.424015248369146	75-100%
chr19:50799344-50799356;-	0.232082472882204	1.30549184347373	0.415877747445361	0.231548325515295	0.377138029103844	chr19:50799291-50799361;-	0.424015248369146	75-100%
chr19:50802237-50802238;-	0	3.8802335072757	0.0165936595698811	1.17771572328629	0.199761599402992	chr19:50802237-50802258;-	-0.0132153274696754	25-50%
chr19:50802248-50802256;-	0.0877981593905262	1.33119264826719	0.161491327503825	0.248481820979523	0.0636008744226839	chr19:50802237-50802258;-	-0.0132153274696754	25-50%
chr19:50804525-50804535;-	0	2.054593767916	0.02959159881714	0.625451932918072	-0.158202672464863	chr19:50804525-50805040;-	-0.00951786302822921	25-50%
chr19:50804550-50804553;-	0	1.61493806336383	0.0860326370641761	0.416311741563191	0.0427334318104091	chr19:50804525-50805040;-	-0.00951786302822921	25-50%
chr19:50804569-50804570;-	0	4.848729815163	0.0128228720625275	1.37125596936407	0.25362664269741	chr19:50804525-50805040;-	-0.00951786302822921	25-50%
chr19:50804592-50804596;-	276.820942814189	0.36997880700587	299.177013799977	-0.863646304644446	-0.0341848249659882	chr19:50804525-50805040;-	-0.00951786302822921	25-50%
chr19:50804620-50804664;-	28.6417382735944	0.289205536050048	28.6571937225314	-1.07758679583264	-0.232365919871007	chr19:50804525-50805040;-	-0.00951786302822921	25-50%
chr19:50804674-50804702;-	0.416884272194451	0.943001295322677	0.509496127100647	-0.0509754214158958	0.0906361467243976	chr19:50804525-50805040;-	-0.00951786302822921	25-50%
chr19:50804721-50804721;-	0	4.0800616717086	0.00896674780194516	1.22133345533677	-0.114738970422523	chr19:50804525-50805040;-	-0.00951786302822921	25-50%
chr19:50804736-50804736;-	0	4.51750220762448	0.00453845881391436	1.30979674693031	-0.0803832684195642	chr19:50804525-50805040;-	-0.00951786302822921	25-50%
chr19:50804785-50804785;-	0	4.78001123434149	0.00768140082197461	1.35885783464967	0.0671703777292834	chr19:50804525-50805040;-	-0.00951786302822921	25-50%
chr19:50804802-50804804;-	0	3.43861635483463	0.0133164433981663	1.07276744889755	-0.00969702017351337	chr19:50804525-50805040;-	-0.00951786302822921	25-50%
chr19:50804851-50804852;-	0.0574997701244611	1.50513091846651	0.11259669035694	0.355148554271358	0.0861392888955672	chr19:50804525-50805040;-	-0.00951786302822921	25-50%
chr19:50804864-50804870;-	0	1.80489306879706	0.0569067088966839	0.512902954303835	-0.0446981621403739	chr19:50804525-50805040;-	-0.00951786302822921	25-50%
chr19:50804883-50804890;-	0.126369597781867	1.26422475101726	0.218386094120951	0.203648577401924	0.113644676510307	chr19:50804525-50805040;-	-0.00951786302822921	25-50%
chr19:50804904-50804916;-	0	2.38136079328144	0.026143077491971	0.753650398252656	-0.0363546898408469	chr19:50804525-50805040;-	-0.00951786302822921	25-50%
chr19:50804920-50804931;-	1.07575941767778	0.741333797751537	1.33741477516021	-0.259972399480256	0.0696974156536753	chr19:50804525-50805040;-	-0.00951786302822921	25-50%
chr19:50804954-50804985;-	0.493878524794095	0.803765067795648	0.650158912297487	-0.189741744964888	-0.0532392932899543	chr19:50804525-50805040;-	-0.00951786302822921	25-50%
chr19:50804989-50805022;-	0.182726325568438	1.00524471121498	0.226264207034353	0.00454359374896766	-0.0184543410420509	chr19:50804525-50805040;-	-0.00951786302822921	25-50%
chr19:50805037-50805040;-	0	1.53700047591365	0.0752797202016237	0.373348003947621	-0.0641715828837826	chr19:50804525-50805040;-	-0.00951786302822921	25-50%
chr19:50819958-50819958;-	0	5.05912730850516	0.00851085494486976	1.40815121637224	0.134615773584245	chr19:50819958-50821188;-	0.456714328263633	75-100%
chr19:50819974-50819984;-	0	2.12342202282984	0.0485713583300152	0.654072634560617	0.0493009031292438	chr19:50819958-50821188;-	0.456714328263633	75-100%
chr19:50820005-50820005;-	0	5.08130241353839	0.00643305560375467	1.41195008540125	0.0462163055625784	chr19:50819958-50821188;-	0.456714328263633	75-100%
chr19:50820023-50820024;-	0	4.68957711585192	0.0330560553223509	1.34226736366796	0.633140495626605	chr19:50819958-50821188;-	0.456714328263633	75-100%
chr19:50820079-50820079;-	0	5.32983373079289	0.00344202788173389	1.45342732202107	0.0565400053382588	chr19:50819958-50821188;-	0.456714328263633	75-100%
chr19:50820090-50820093;-	0	2.88179333046912	0.00921324788611774	0.919325663812849	-0.296512711045865	chr19:50819958-50821188;-	0.456714328263633	75-100%
chr19:50820112-50820120;-	0	2.02883827124823	0.0491098068980719	0.614494857295975	0.00396300594006027	chr19:50819958-50821188;-	0.456714328263633	75-100%
chr19:50820140-50820142;-	0	2.29151483161245	0.0307150939988606	0.720245345039508	-0.0299416280036886	chr19:50819958-50821188;-	0.456714328263633	75-100%
chr19:50820160-50820160;-	0	3.86046180076148	0.0064028870870332	1.17327851894263	-0.206598433663305	chr19:50819958-50821188;-	0.456714328263633	75-100%
chr19:50820178-50820179;-	0	2.2268874086528	0.0336796055416934	0.695396519351496	-0.0475240698306351	chr19:50819958-50821188;-	0.456714328263633	75-100%
chr19:50820197-50820200;-	0.290723677439441	1.00155372613112	0.39764848451814	0.0013485020399096	0.113694849905115	chr19:50819958-50821188;-	0.456714328263633	75-100%
chr19:50820226-50820427;-	6.06309831080853	0.74464473522649	7.52400655047847	-0.25610175337623	0.379597198082519	chr19:50819958-50821188;-	0.456714328263633	75-100%
chr19:50820440-50820538;-	4.40764184727623	0.802002619823874	5.5676232068708	-0.191648426092037	0.456966305133281	chr19:50819958-50821188;-	0.456714328263633	75-100%
chr19:50820551-50820555;-	1.81670052553841	0.778900608995534	2.358107978802	-0.217035913200928	0.22225214586077	chr19:50819958-50821188;-	0.456714328263633	75-100%
chr19:50820581-50820618;-	1.12100155735813	0.860726830612155	1.44960995088034	-0.130269317955773	0.219634989482197	chr19:50819958-50821188;-	0.456714328263633	75-100%
chr19:50820622-50820650;-	0.239510317523859	0.978117607734824	0.330383420672673	-0.0192178460087301	0.0230989998991919	chr19:50819958-50821188;-	0.456714328263633	75-100%
chr19:50820666-50820711;-	0.323255119547189	1.04947793070503	0.446876634471867	0.0419466206175878	0.163169544677109	chr19:50819958-50821188;-	0.456714328263633	75-100%
chr19:50820714-50820829;-	10.2314182457322	0.790186792780709	13.7658275516696	-0.204540466824694	0.520155408050655	chr19:50819958-50821188;-	0.456714328263633	75-100%
chr19:50820831-50820847;-	97.025241494348	0.694788838800822	120.199334345547	-0.316294333490026	0.62195771104218	chr19:50819958-50821188;-	0.456714328263633	75-100%
chr19:50820860-50820899;-	152.305052791672	0.699555500410126	191.093942978596	-0.31035564864684	0.492164150471625	chr19:50819958-50821188;-	0.456714328263633	75-100%
chr19:50820907-50821123;-	26.1793033676094	0.680036289491094	30.9313406855542	-0.33493582192515	0.50068394195112	chr19:50819958-50821188;-	0.456714328263633	75-100%
chr19:50821188-50821188;-	0	3.75333058745474	0.0114218869785412	1.14883363614531	-0.0406670714076065	chr19:50819958-50821188;-	0.456714328263633	75-100%
chr19:50896576-50896576;-	0	4.43762728344475	0.00873866880349295	1.29430164602147	0.0715896346841249	chr19:50896576-50896775;-	0.0354989412834696	50-75%
chr19:50896627-50896627;-	0	4.73133148486841	0.00626531837431572	1.34996675300094	0.0041122845808812	chr19:50896576-50896775;-	0.0354989412834696	50-75%
chr19:50896639-50896659;-	0	1.92855339086634	0.0508886505965856	0.570463333111581	-0.0405706048921989	chr19:50896576-50896775;-	0.0354989412834696	50-75%
chr19:50896661-50896675;-	0.406117188839545	1.01548643269327	0.51000200227017	0.0133482508616491	0.15555016881625	chr19:50896576-50896775;-	0.0354989412834696	50-75%
chr19:50896679-50896695;-	0.0519500949320541	1.47148793622249	0.0980689891247566	0.335513411901529	0.0028336815429581	chr19:50896576-50896775;-	0.0354989412834696	50-75%
chr19:50896716-50896730;-	0.16641133340693	1.16465489859386	0.247195421771524	0.132394515377852	0.112136054707598	chr19:50896576-50896775;-	0.0354989412834696	50-75%
chr19:50896775-50896775;-	0	4.9398017761966	0.00312138257822935	1.38741904390752	-0.0111578173088946	chr19:50896576-50896775;-	0.0354989412834696	50-75%
chr19:50909155-50909171;-	0.272243975592886	1.80873900999743	0.649624360521553	0.51475181067357	0.635866433250332	chr19:50909155-50909197;-	0.717298904633237	75-100%
chr19:50909180-50909192;-	0	1.98295723395884	0.0796817766420155	0.59462669592854	0.149820836108381	chr19:50909155-50909197;-	0.717298904633237	75-100%
chr19:50909352-50909427;-	3.9951765618446	0.851933923037001	5.33754753998981	-0.13918817660102	0.414528632653449	chr19:50909352-50909555;-	0.362491060902626	75-100%
chr19:50909429-50909452;-	0.108368159664818	1.28073712150859	0.168890736321258	0.214919995017701	0.0531349082297657	chr19:50909352-50909555;-	0.362491060902626	75-100%
chr19:50909467-50909467;-	0	3.65883499545512	0.0125054060020299	1.12668564861018	-0.0216600072861097	chr19:50909352-50909555;-	0.362491060902626	75-100%
chr19:50909479-50909486;-	0	2.94101930070996	0.0204333680554433	0.936995749227896	0.0013777092777375	chr19:50909352-50909555;-	0.362491060902626	75-100%
chr19:50909516-50909516;-	0	4.759921800857	0.00440972760737918	1.35519963580432	-0.0503504550280229	chr19:50909352-50909555;-	0.362491060902626	75-100%
chr19:50909543-50909543;-	0	7.26320277348062	0.00713778586727918	1.72225633785451	0.368423038353575	chr19:50909352-50909555;-	0.362491060902626	75-100%
chr19:50909555-50909555;-	0	4.7236604842836	0.00929572866424498	1.34855734981308	0.0341096619939703	chr19:50909352-50909555;-	0.362491060902626	75-100%
chr19:50911389-50911394;-	0.183389918890126	1.52378906903691	0.309162987576967	0.365849707637946	0.316830083789424	chr19:50911389-50911430;-	0.372185423510913	75-100%
chr19:50911411-50911430;-	0	2.83069333103822	0.0515022359722217	0.903785643462082	0.366209245652494	chr19:50911389-50911430;-	0.372185423510913	75-100%
chr19:51108277-51108277;-	0	5.01798127791032	0.00696065786813742	1.40105807325754	0.0738412116286347	chr19:51108277-51108461;-	-0.0107976181910991	25-50%
chr19:51108311-51108311;-	0	4.85287408228202	0.00521004971115263	1.37199804561036	-0.00432919036828583	chr19:51108277-51108461;-	-0.0107976181910991	25-50%
chr19:51108339-51108371;-	0.417653536401606	0.599508841277716	0.455776613238377	-0.444408815489526	-0.385802826463308	chr19:51108277-51108461;-	-0.0107976181910991	25-50%
chr19:51108374-51108412;-	18.7191565488836	0.396056476413809	18.8140259860105	-0.80448576124985	-0.0183430362586372	chr19:51108277-51108461;-	-0.0107976181910991	25-50%
chr19:51108414-51108461;-	0.922612640984025	0.544590855030119	0.965231891748371	-0.527859311534902	-0.250985441737904	chr19:51108277-51108461;-	-0.0107976181910991	25-50%
chr19:51339741-51339751;-	0	2.15222952514701	0.0259078530076931	0.665777169852396	-0.173244403681042	chr19:51339741-51339811;-	-0.173369833702817	0-25%
chr19:51339754-51339805;-	0.573149178288919	0.691566246156628	0.658320723954071	-0.32033242369864	-0.0522036951641829	chr19:51339741-51339811;-	-0.173369833702817	0-25%
chr19:51340159-51340192;-	0.488946136286366	0.809572058955154	0.561044897346262	-0.183488978407258	-0.0386658849567355	chr19:51340149-51340224;-	-0.0793594426391848	25-50%
chr19:51340210-51340224;-	0	1.78675194400244	0.0375818798581794	0.504128526579651	-0.190974004562307	chr19:51340149-51340224;-	-0.0793594426391848	25-50%
chr19:51366336-51366418;-	14.7995478130574	0.505848709894403	14.3324121935772	-0.591958706567633	0.192148607826848	chr19:51366327-51366448;-	0.0989611250926521	50-75%
chr19:51366436-51366436;-	0	5.06594566044669	0.00884679761972302	1.40932105409314	0.148878368422709	chr19:51366327-51366448;-	0.0989611250926521	50-75%
chr19:51366448-51366448;-	0	3.82050241189135	0.0062080231883312	1.16424095638084	-0.198022029459256	chr19:51366327-51366448;-	0.0989611250926521	50-75%
chr19:51367400-51367400;-	0	4.06030321676607	0.0103980266364382	1.21711693437172	0.0793434207525594	chr19:51367400-51367661;-	-0.089314141968888	25-50%
chr19:51367425-51367425;-	0	3.95023716798688	0.00600191288915822	1.19324634196477	-0.18062518636465	chr19:51367400-51367661;-	-0.089314141968888	25-50%
chr19:51367466-51367484;-	0	1.58553769408147	0.0769077770178041	0.400353142536355	-0.0489764359545175	chr19:51367400-51367661;-	-0.089314141968888	25-50%
chr19:51367508-51367540;-	0.0891528708686233	1.3296752843088	0.166034598660602	0.247491192534527	0.0432000201990119	chr19:51367400-51367661;-	-0.089314141968888	25-50%
chr19:51367543-51367568;-	0.777314094207345	0.617089760282128	0.834640775776956	-0.419303320037421	-0.126757274324923	chr19:51367400-51367661;-	-0.089314141968888	25-50%
chr19:51367570-51367617;-	2.8688797824479	0.561489174132701	3.17114957307705	-0.501317225589568	0.0103486136815708	chr19:51367400-51367661;-	-0.089314141968888	25-50%
chr19:51367630-51367661;-	0.104498719767579	1.13631811971549	0.158343316696479	0.11099986397561	-0.0872137838154779	chr19:51367400-51367661;-	-0.089314141968888	25-50%
chr19:51368008-51368037;-	0.0953515486636465	1.15168554301582	0.134386852443643	0.122667830439156	-0.101984163718877	chr19:51368008-51368081;-	-0.211212482476306	0-25%
chr19:51368040-51368048;-	0.079313271233816	1.17439408593455	0.133816865234788	0.139627711076452	-0.0737505294515349	chr19:51368008-51368081;-	-0.211212482476306	0-25%
chr19:51368066-51368081;-	0.163680711655694	0.874386203063164	0.186302892635322	-0.116593407470797	-0.233739317573708	chr19:51368008-51368081;-	-0.211212482476306	0-25%
chr19:51372414-51372428;-	0.132340355307761	1.50483189620516	0.246491078555432	0.354975975769237	0.29414949764015	chr19:51372403-51372844;-	1.01683043390557	75-100%
chr19:51372438-51372441;-	0	3.771670665299	0.0153904176870001	1.15306752799928	0.130778001154925	chr19:51372403-51372844;-	1.01683043390557	75-100%
chr19:51372500-51372501;-	0.0932065844898056	1.70368120396932	0.204261596211013	0.462776664065814	0.346553559864183	chr19:51372403-51372844;-	1.01683043390557	75-100%
chr19:51372528-51372530;-	0	2.89401214518261	0.011769748070896	0.923000698745528	-0.243898861863782	chr19:51372403-51372844;-	1.01683043390557	75-100%
chr19:51372545-51372581;-	0	2.0025401014063	0.099117803778774	0.603162443415266	0.246267001322014	chr19:51372403-51372844;-	1.01683043390557	75-100%
chr19:51372611-51372621;-	0.468843080664184	2.35424189653715	1.11713611740229	0.743702168445558	1.04062164400317	chr19:51372403-51372844;-	1.01683043390557	75-100%
chr19:51372638-51372798;-	16.7896214554506	1.14638939398189	26.8033451201723	0.118664318915966	1.02402334886747	chr19:51372403-51372844;-	1.01683043390557	75-100%
chr19:51372800-51372822;-	0.159422295977774	1.39204734424967	0.299881665037975	0.287308012211051	0.290180378346063	chr19:51372403-51372844;-	1.01683043390557	75-100%
chr19:51372835-51372844;-	0	3.95038411904081	0.0128625553986328	1.19327865336384	0.0525207384208684	chr19:51372403-51372844;-	1.01683043390557	75-100%
chr19:51372906-51372906;-	0	3.00789131694371	0.0137392798621401	0.956524279993231	-0.102983232053173	chr19:51372906-51372981;-	0.151548142304595	50-75%
chr19:51372924-51372962;-	2.38998800380121	0.752201482673051	3.17326572808929	-0.247331629739789	0.260066021687416	chr19:51372906-51372981;-	0.151548142304595	50-75%
chr19:51390518-51390518;-	0	4.72907426926686	0.00877134847055117	1.34955226917253	0.0572950054024013	chr19:51390518-51390604;-	0.287457887467187	75-100%
chr19:51390537-51390537;-	0	5.0089686798529	0.0164512273941387	1.39949663227119	0.395512110971585	chr19:51390518-51390604;-	0.287457887467187	75-100%
chr19:51390560-51390591;-	0.0303165692467891	1.71701194741121	0.174425879262988	0.469546634208508	0.314941916074435	chr19:51390518-51390604;-	0.287457887467187	75-100%
chr19:51390599-51390604;-	0	3.64736102740758	0.00934669418130505	1.12395750658412	-0.0810077318488081	chr19:51390518-51390604;-	0.287457887467187	75-100%
chr19:51417569-51417569;-	0	4.33476087198165	0.0125500968722258	1.27393028904854	0.175993700764899	chr19:51417569-51417957;-	0.385323954977212	75-100%
chr19:51417583-51417608;-	0.156773367876563	1.24870430170321	0.2261227047347	0.192919215671232	0.155445702910271	chr19:51417569-51417957;-	0.385323954977212	75-100%
chr19:51417625-51417666;-	2.1509153082657	0.856929167221792	2.60707729016574	-0.134110149750024	0.310799367960105	chr19:51417569-51417957;-	0.385323954977212	75-100%
chr19:51417705-51417712;-	0	2.09011342109887	0.0442597450297937	0.640339707935828	0.00995274467972118	chr19:51417569-51417957;-	0.385323954977212	75-100%
chr19:51417744-51417744;-	0	5.78991110475469	0.007273678815436	1.52534379169982	0.206410241425659	chr19:51417569-51417957;-	0.385323954977212	75-100%
chr19:51417787-51417796;-	0	3.32953724812989	0.0248584533638276	1.04476775557188	0.220894284130714	chr19:51417569-51417957;-	0.385323954977212	75-100%
chr19:51417809-51417815;-	0	2.04627489149761	0.0419487136246502	0.62192795067927	-0.0332017204260577	chr19:51417569-51417957;-	0.385323954977212	75-100%
chr19:51417821-51417855;-	1.41386557427412	0.845925175567044	1.9739165843519	-0.145336099632297	0.285959811976993	chr19:51417569-51417957;-	0.385323954977212	75-100%
chr19:51417870-51417900;-	1.9932089237351	0.928847922808967	2.35899805792526	-0.0641107715635528	0.373388053235057	chr19:51417569-51417957;-	0.385323954977212	75-100%
chr19:51417957-51417957;-	0	5.75073239084227	0.00817183978725249	1.51944631652578	0.191845064840361	chr19:51417569-51417957;-	0.385323954977212	75-100%
chr19:51531618-51531618;-	0	3.04315634904326	0.0162645083726606	0.966648531586141	-0.0273415105232113	chr19:51531618-51531803;-	0.345206421909361	75-100%
chr19:51531643-51531670;-	0	1.77741090586396	0.13444902210523	0.499575681181784	0.269890144589949	chr19:51531618-51531803;-	0.345206421909361	75-100%
chr19:51531685-51531699;-	0	2.51028864358704	0.0308714778550636	0.799447322730851	0.0708498843526516	chr19:51531618-51531803;-	0.345206421909361	75-100%
chr19:51531727-51531727;-	0	6.28433264990881	0.00708540081401254	1.59651833115604	0.263812906170692	chr19:51531618-51531803;-	0.345206421909361	75-100%
chr19:51531780-51531780;-	0	3.41448481668463	0.00995516957471422	1.0666503717309	-0.180017937651388	chr19:51531618-51531803;-	0.345206421909361	75-100%
chr19:51531802-51531803;-	0	2.83125660833665	0.0296711581647708	0.903958466059187	0.119099558883205	chr19:51531618-51531803;-	0.345206421909361	75-100%
chr19:51887853-51887853;-	0	4.87674939379918	0.00221603888170421	1.37626087731537	-0.0066860912747857	chr19:51887853-51887980;-	0.406891818399253	75-100%
chr19:51887888-51887905;-	0	2.74950238277691	0.0304170719381792	0.878508200773685	0.0868939345495291	chr19:51887853-51887980;-	0.406891818399253	75-100%
chr19:51887912-51887959;-	0.338569761187391	1.24631321444459	0.596797768873946	0.191254399591415	0.370384087512602	chr19:51887853-51887980;-	0.406891818399253	75-100%
chr19:51887966-51887980;-	0	1.95324916513345	0.0703231545021546	0.581515294707104	0.129290049505898	chr19:51887853-51887980;-	0.406891818399253	75-100%
chr19:51904935-51904984;-	1.6024400525228	0.671738862083963	1.93254869768255	-0.34559905150325	0.136490628393856	chr19:51904935-51905075;-	-0.0686952324462198	25-50%
chr19:51905009-51905020;-	4.72631833284028	0.416539602385338	5.16501948507536	-0.760687403737451	-0.174948875214295	chr19:51904935-51905075;-	-0.0686952324462198	25-50%
chr19:51905032-51905052;-	0.756074117273563	0.664996315164715	0.861604879534465	-0.354361522350377	-0.0646072113939076	chr19:51904935-51905075;-	-0.0686952324462198	25-50%
chr19:51905075-51905075;-	0	3.99879577452533	0.00957870877413376	1.20385844904646	0.0303274308804635	chr19:51904935-51905075;-	-0.0686952324462198	25-50%
chr19:51986794-51986866;-	13.1115375136074	0.315526197503007	14.0005621011018	-1.00192915265801	-0.304308956581016	chr19:51986789-51986889;-	-0.243494537776464	0-25%
chr19:51986884-51986889;-	0	4.42953548248942	0.00833579298708081	1.29271636984156	-0.0433612844984357	chr19:51986789-51986889;-	-0.243494537776464	0-25%
chr19:52008021-52008021;-	0	5.74251099947744	0.00783342481074424	1.51820367147214	0.22856711955338	chr19:52008021-52008239;-	-0.432288644385112	0-25%
chr19:52008064-52008064;-	0	4.66100819764877	0.00461246675385216	1.3369597335161	-0.0747753898577983	chr19:52008021-52008239;-	-0.432288644385112	0-25%
chr19:52008090-52008090;-	0	6.30398039611084	0.00611354114533169	1.5992297078608	0.235642290204102	chr19:52008021-52008239;-	-0.432288644385112	0-25%
chr19:52008131-52008131;-	0	3.18119450153729	0.0135798307720522	1.00518044627005	-0.0855438712025327	chr19:52008021-52008239;-	-0.432288644385112	0-25%
chr19:52008189-52008231;-	9.46763990681613	0.28497537249707	9.93822898766637	-1.09038533998837	-0.429814272907713	chr19:52008021-52008239;-	-0.432288644385112	0-25%
chr19:52028310-52028315;-	0	2.28358863526029	0.0660490941651637	0.717235745971774	0.221294561534772	chr19:52028310-52028432;-	-0.566923570392515	0-25%
chr19:52028335-52028339;-	1.38911233912353	0.560155493107983	1.57232188436035	-0.503382801612126	-0.11940703457426	chr19:52028310-52028432;-	-0.566923570392515	0-25%
chr19:52028352-52028410;-	4.76423009419796	0.301457260825115	4.96046384174108	-1.0415485027261	-0.46357725529574	chr19:52028310-52028432;-	-0.566923570392515	0-25%
chr19:52028412-52028432;-	0.682681595345522	0.517893043653279	0.759562965067792	-0.571519844785161	-0.308758148264008	chr19:52028310-52028432;-	-0.566923570392515	0-25%
chr19:52048723-52048823;-	3.7432434256517	0.439344988729156	3.99433541315854	-0.714388645796121	-0.193874612917565	chr19:52048723-52048943;-	-0.202767699864325	0-25%
chr19:52048835-52048869;-	1.05885271301289	0.523441066500782	1.12320070390159	-0.562264415684813	-0.233488770296331	chr19:52048723-52048943;-	-0.202767699864325	0-25%
chr19:52048891-52048923;-	0.27087341781833	0.887335305519995	0.363938657476927	-0.103824476638723	-0.0165723440882969	chr19:52048723-52048943;-	-0.202767699864325	0-25%
chr19:52048943-52048943;-	0	5.17765246914524	0.00818270255310675	1.4282657933187	0.1007598792352	chr19:52048723-52048943;-	-0.202767699864325	0-25%
chr19:52095669-52095669;-	0	4.47442864009241	0.00399438639116265	1.30147517235533	-0.091546695622764	chr19:52095669-52095802;-	-0.0780811811076203	25-50%
chr19:52095684-52095705;-	0.0614184370056373	1.2056574717659	0.102332044674023	0.162447883848539	-0.159005617762425	chr19:52095669-52095802;-	-0.0780811811076203	25-50%
chr19:52095709-52095802;-	16.2108848435344	0.384647953248078	16.6147411956372	-0.829873148292741	-0.0730561149577582	chr19:52095669-52095802;-	-0.0780811811076203	25-50%
chr19:52139862-52139982;-	3.39936515392687	0.482863471137813	3.64609534825919	-0.632351295901868	-0.123848257760749	chr19:52139862-52140000;-	-0.176985942821758	0-25%
chr19:52140000-52140000;-	0	2.97726649414562	0.0159924563083835	0.947635419885964	-0.0692545885446557	chr19:52139862-52140000;-	-0.176985942821758	0-25%
chr19:52171380-52171380;-	0	4.4501258053098	0.0115028867293668	1.2967445773684	0.141811066967602	chr19:52171380-52171713;-	-0.334366869679145	0-25%
chr19:52171420-52171447;-	0	2.00629311101107	0.0527742887670351	0.604788763844867	0.0373791540711362	chr19:52171380-52171713;-	-0.334366869679145	0-25%
chr19:52171449-52171545;-	4.48262151830158	0.388381728206957	4.71982860031287	-0.821482420172519	-0.25268974230511	chr19:52171380-52171713;-	-0.334366869679145	0-25%
chr19:52171554-52171557;-	0	1.72992737358996	0.0497268280091479	0.476055741620366	-0.108635848941801	chr19:52171380-52171713;-	-0.334366869679145	0-25%
chr19:52171569-52171602;-	0.203647133829661	0.833387699417571	0.243463665509093	-0.15830582780667	-0.19122309057256	chr19:52171380-52171713;-	-0.334366869679145	0-25%
chr19:52171605-52171691;-	7.25826633233852	0.295100994629535	7.5090380516671	-1.06005865344067	-0.435448498143116	chr19:52171380-52171713;-	-0.334366869679145	0-25%
chr19:52171713-52171713;-	0	5.24385656556179	0.00591864219024012	1.4393016079747	0.0627586648016332	chr19:52171380-52171713;-	-0.334366869679145	0-25%
chr19:52397679-52397702;-	0	2.31634447063234	0.0672033560245539	0.729606290223398	0.255531203625453	chr19:52397679-52397812;-	0.0759411853718902	50-75%
chr19:52397704-52397749;-	0.375176031257138	1.12329037907111	0.492188838018774	0.100984078376235	0.229955200541817	chr19:52397679-52397812;-	0.0759411853718902	50-75%
chr19:52397751-52397804;-	1.73381673620364	0.698835443393795	2.03929277724958	-0.311250153342746	0.19569550757129	chr19:52397679-52397812;-	0.0759411853718902	50-75%
chr19:52638226-52638226;-	0	5.36952301668769	0.00544487102214374	1.45987141667993	0.0690658835659939	chr19:52638226-52638412;-	-0.0941038453196078	25-50%
chr19:52638242-52638242;-	0	4.22881223272516	0.0079263079933761	1.25243680415442	-0.0789712016115045	chr19:52638226-52638412;-	-0.0941038453196078	25-50%
chr19:52638264-52638266;-	0.0693895110650215	1.18800204046398	0.110938865970512	0.149634373144704	-0.134710645577678	chr19:52638226-52638412;-	-0.0941038453196078	25-50%
chr19:52638289-52638365;-	15.9961190684813	0.356974242158805	16.3459771681712	-0.89472623943877	-0.124049481710019	chr19:52638226-52638412;-	-0.0941038453196078	25-50%
chr19:52638368-52638412;-	0.305309250204977	0.786417529481964	0.376576609309756	-0.208693629028242	-0.140261271179756	chr19:52638226-52638412;-	-0.0941038453196078	25-50%
chr19:52690393-52690396;-	0	1.88613754842505	0.0605502638098044	0.551146721811918	0.0366118874936945	chr19:52690393-52690724;-	-0.037028990977109	25-50%
chr19:52690413-52690413;-	0	3.98301337800316	0.0109376612138293	1.20042353020916	0.0116609287123066	chr19:52690393-52690724;-	-0.037028990977109	25-50%
chr19:52690424-52690502;-	10.6900286124477	0.428289847412545	11.3936481434306	-0.7365244408168	-0.0113252302300856	chr19:52690393-52690724;-	-0.037028990977109	25-50%
chr19:52690525-52690573;-	1.73598951346086	0.53151272051544	1.97343600341142	-0.548972674384644	-0.128003951392659	chr19:52690393-52690724;-	-0.037028990977109	25-50%
chr19:52690580-52690604;-	0	1.52810392245702	0.0776022475830122	0.368305781011942	-0.0387165600596713	chr19:52690393-52690724;-	-0.037028990977109	25-50%
chr19:52690643-52690643;-	0	5.098857455271	0.00402555923094736	1.41494574181902	0.00314673706475155	chr19:52690393-52690724;-	-0.037028990977109	25-50%
chr19:52690664-52690678;-	0	3.59784699930621	0.0363227780917365	1.11208538151552	0.392197748859652	chr19:52690393-52690724;-	-0.037028990977109	25-50%
chr19:52690703-52690703;-	0	3.68844957344575	0.0132865221827058	1.13368770077575	0.0557527872109311	chr19:52690393-52690724;-	-0.037028990977109	25-50%
chr19:52690724-52690724;-	0	5.27153522008277	0.00385390458780943	1.44387422492779	0.0394352106755524	chr19:52690393-52690724;-	-0.037028990977109	25-50%
chr19:52734912-52734912;-	0	5.07845961267873	0.00357200350905215	1.41146400600075	0.0185420996035544	chr19:52734912-52735090;-	-0.105961751797712	25-50%
chr19:52734927-52734927;-	0	4.90222667833095	0.00261735108052551	1.38078677820267	0.00693364225232229	chr19:52734912-52735090;-	-0.105961751797712	25-50%
chr19:52734951-52734967;-	0	2.07907662865415	0.045535978179066	0.635740992889352	0.00220851237175812	chr19:52734912-52735090;-	-0.105961751797712	25-50%
chr19:52734980-52734987;-	0.178884788146436	1.09241510495019	0.268493572212617	0.0767753930986348	0.0721207846945241	chr19:52734912-52735090;-	-0.105961751797712	25-50%
chr19:52735009-52735040;-	5.5340672788881	0.428225730050679	5.95903609398226	-0.736654483128871	-0.136141944584971	chr19:52734912-52735090;-	-0.105961751797712	25-50%
chr19:52735055-52735061;-	0.37073138983015	0.712377294302695	0.425185821612784	-0.294579862629255	-0.129716643657447	chr19:52734912-52735090;-	-0.105961751797712	25-50%
chr19:52735066-52735073;-	0	2.04776851801198	0.0631526018513603	0.622561723912344	0.0746922327814998	chr19:52734912-52735090;-	-0.105961751797712	25-50%
chr19:52735090-52735090;-	0	4.29532528856243	0.0119604571311828	1.26599211779123	0.0927752437631673	chr19:52734912-52735090;-	-0.105961751797712	25-50%
chr19:52786642-52786642;-	0	5.67060484121107	0.00548859794471518	1.50725876864679	0.114522240161626	chr19:52786642-52786839;-	-0.224370336788326	0-25%
chr19:52786661-52786665;-	0	2.29136948155287	0.0471153806449233	0.720190248969412	0.099502247554744	chr19:52786642-52786839;-	-0.224370336788326	0-25%
chr19:52786679-52786690;-	0	2.27874563302166	0.0301394568980192	0.715391698767502	-0.0247811653127111	chr19:52786642-52786839;-	-0.224370336788326	0-25%
chr19:52786713-52786739;-	1.40484862208956	0.527609827845996	1.42718309138176	-0.555374246798984	-0.213184551192936	chr19:52786642-52786839;-	-0.224370336788326	0-25%
chr19:52786745-52786765;-	6.45774511230898	0.36597779352639	6.83017675111722	-0.873090531077489	-0.165452298193858	chr19:52786642-52786839;-	-0.224370336788326	0-25%
chr19:52786779-52786790;-	2.73202123386035	0.452744218942338	2.89583074317522	-0.688294172905649	-0.217257181605113	chr19:52786642-52786839;-	-0.224370336788326	0-25%
chr19:52786811-52786836;-	0.584514286748939	0.696482336137521	0.683490528605601	-0.314179786951769	-0.0918976952007532	chr19:52786642-52786839;-	-0.224370336788326	0-25%
chr19:52857596-52857607;-	9.17524061189568	0.275474254717593	9.33659645721728	-1.11983796644869	-0.497972832196366	chr19:52857588-52857611;-	-0.463708625661151	0-25%
chr19:52897585-52897585;-	0	4.62954053763076	0.00863430462853592	1.33107578252268	0.0406323914166486	chr19:52897585-52897744;-	0.0936016176486671	50-75%
chr19:52897603-52897703;-	9.51583935506589	0.467305828865725	10.0160707773044	-0.660797603676037	0.0377347102605488	chr19:52897585-52897744;-	0.0936016176486671	50-75%
chr19:52897717-52897717;-	0	4.94254128461281	0.0048112156558462	1.38790061124897	-0.01551390022298	chr19:52897585-52897744;-	0.0936016176486671	50-75%
chr19:52897744-52897744;-	0	4.41454588731976	0.012601802661569	1.28977207096895	0.179763542594335	chr19:52897585-52897744;-	0.0936016176486671	50-75%
chr19:52923367-52923367;-	0	4.1650377189188	0.00831227083449109	1.23923787753321	-0.0831154905143923	chr19:52923367-52923480;-	-0.559462380402745	0-25%
chr19:52923378-52923378;-	0	3.82959957080184	0.00549136191409767	1.16630673160164	-0.21872126192936	chr19:52923367-52923480;-	-0.559462380402745	0-25%
chr19:52923394-52923415;-	0.22311539141865	0.929091288091062	0.287458335214631	-0.0638832243992859	-0.0286007074046637	chr19:52923367-52923480;-	-0.559462380402745	0-25%
chr19:52923420-52923428;-	1.27782322231704	0.459629270984162	1.2966157943649	-0.675184643074072	-0.279650868173143	chr19:52923367-52923480;-	-0.559462380402745	0-25%
chr19:52923448-52923477;-	1.66969898400695	0.378543181890141	1.70329232846567	-0.843769143361293	-0.449465071668813	chr19:52923367-52923480;-	-0.559462380402745	0-25%
chr19:52942473-52942473;-	0	4.30414712308297	0.0088630598118251	1.26777421567497	-0.0641210133942391	chr19:52942473-52942624;-	-0.265898720622702	0-25%
chr19:52942515-52942523;-	0	2.1556911016658	0.0305121834187165	0.667173058063517	-0.0977533827858437	chr19:52942473-52942624;-	-0.265898720622702	0-25%
chr19:52942543-52942567;-	0.393582035055911	0.703191473236124	0.42929565976668	-0.305852808146588	-0.141323741829744	chr19:52942473-52942624;-	-0.265898720622702	0-25%
chr19:52942570-52942601;-	5.14394828753224	0.352546074519252	5.22118579666551	-0.905568233363008	-0.264126633914928	chr19:52942473-52942624;-	-0.265898720622702	0-25%
chr19:52942612-52942624;-	0.149862401186791	0.98757991228547	0.181448698002761	-0.0108555046983113	-0.172050034302237	chr19:52942473-52942624;-	-0.265898720622702	0-25%
chr19:52962773-52962775;-	0	1.83317972738767	0.061147977581479	0.526410091720721	-0.0126928915016192	chr19:52962773-52962950;-	-0.436929641395831	0-25%
chr19:52962792-52962792;-	0	5.62145232900988	0.00499033002976752	1.49969706423091	0.0865469792079903	chr19:52962773-52962950;-	-0.436929641395831	0-25%
chr19:52962803-52962814;-	0	2.56819701731169	0.0219979734334673	0.819256674501772	-0.104869474331317	chr19:52962773-52962950;-	-0.436929641395831	0-25%
chr19:52962818-52962890;-	6.41691666273305	0.277936725130757	6.41409580502065	-1.1121081279793	-0.473337079279462	chr19:52962773-52962950;-	-0.436929641395831	0-25%
chr19:52962900-52962923;-	0	2.45968646902971	0.0230297253637293	0.78175950408623	-0.0972833366279982	chr19:52962773-52962950;-	-0.436929641395831	0-25%
chr19:52962941-52962950;-	0	2.16239752797676	0.0235861589145269	0.669871072422897	-0.173993080006547	chr19:52962773-52962950;-	-0.436929641395831	0-25%
chr19:52993478-52993478;-	0	2.71475618064175	0.0322934099002095	0.867461661104369	0.146359214728789	chr19:52993478-52993589;-	0.255244267853287	75-100%
chr19:52993525-52993538;-	0	2.6452458348355	0.064363893804515	0.844932078452273	0.331771775432514	chr19:52993478-52993589;-	0.255244267853287	75-100%
chr19:52993557-52993589;-	0	1.89681423910945	0.11005139618695	0.556049602336139	0.256739342146603	chr19:52993478-52993589;-	0.255244267853287	75-100%
chr19:53103169-53103170;-	0	3.25390581825236	0.0462387472820407	1.02480995694032	0.411036565906034	chr19:53103169-53103595;-	-0.346006210047387	0-25%
chr19:53103185-53103185;-	0	2.66577140719798	0.0294143037049667	0.851645810899163	0.0811172538067809	chr19:53103169-53103595;-	-0.346006210047387	0-25%
chr19:53103199-53103203;-	0	1.79965816767819	0.0402473251824064	0.510380043551858	-0.192669277760721	chr19:53103169-53103595;-	-0.346006210047387	0-25%
chr19:53103217-53103217;-	0	5.03616091821034	0.00885784353921251	1.40419919695198	0.0834240670752371	chr19:53103169-53103595;-	-0.346006210047387	0-25%
chr19:53103236-53103240;-	0	3.05833785554934	0.0141509506674686	0.970970920750295	-0.108709019275384	chr19:53103169-53103595;-	-0.346006210047387	0-25%
chr19:53103296-53103308;-	0.130659118799198	1.38413108156785	0.308125767728641	0.282354442244196	0.271200180500217	chr19:53103169-53103595;-	-0.346006210047387	0-25%
chr19:53103326-53103383;-	0.184119885069302	0.883166452917205	0.213994810455751	-0.107914871959929	-0.225770414168371	chr19:53103169-53103595;-	-0.346006210047387	0-25%
chr19:53103386-53103446;-	37.8626566284055	0.270095057922508	38.88548310529	-1.13696672452862	-0.252061923315797	chr19:53103169-53103595;-	-0.346006210047387	0-25%
chr19:53103448-53103470;-	0.152858016265799	0.95271363841069	0.199205156982536	-0.0420752353376539	-0.150937256483429	chr19:53103169-53103595;-	-0.346006210047387	0-25%
chr19:53103475-53103479;-	0.348374644183042	0.691537356308619	0.392192254630076	-0.320368709343627	-0.224131624045865	chr19:53103169-53103595;-	-0.346006210047387	0-25%
chr19:53103493-53103494;-	0	3.45452210836913	0.0121668235781141	1.07677595288307	-0.0678624587864032	chr19:53103169-53103595;-	-0.346006210047387	0-25%
chr19:53103553-53103595;-	0.0559763485431365	1.51281742708889	0.104520277545492	0.359573037550416	0.0126504570106371	chr19:53103169-53103595;-	-0.346006210047387	0-25%
chr19:53132886-53132902;-	1.27252606575125	1.05808817972995	1.82309459042083	0.0490437255199195	0.51565987683004	chr19:53132873-53132931;-	0.460636893600838	75-100%
chr19:53132931-53132931;-	0	5.36592824454357	0.00837866780514669	1.45928972161141	0.176075463105435	chr19:53132873-53132931;-	0.460636893600838	75-100%
chr19:53158991-53159005;-	0.165697191799702	1.02659517178282	0.216953389630756	0.0227984347666729	-0.0692216647822734	chr19:53158991-53159093;-	-0.0364207786375429	25-50%
chr19:53159007-53159044;-	0.226500445866371	0.927720579215181	0.314218226066911	-0.0651656190666328	-0.0151887200372934	chr19:53158991-53159093;-	-0.0364207786375429	25-50%
chr19:53159046-53159055;-	0.78247214710965	0.829724219162133	0.953654096218721	-0.162132465846114	0.16573893723738	chr19:53158991-53159093;-	-0.0364207786375429	25-50%
chr19:53159093-53159093;-	0	4.02381976701575	0.0076856196055288	1.20927703955126	-0.0495834841672107	chr19:53158991-53159093;-	-0.0364207786375429	25-50%
chr19:53193238-53193239;-	0	3.59271372041742	0.0142990083178284	1.1108452250598	0.0689953929798346	chr19:53193238-53193426;-	0.170933243512564	50-75%
chr19:53193292-53193294;-	0	3.90785257919527	0.00903427270168352	1.18387634384494	-0.0185883162032439	chr19:53193238-53193426;-	0.170933243512564	50-75%
chr19:53193310-53193398;-	4.67925533133287	0.635869640261501	5.26526976797203	-0.393263820017547	0.183962366294273	chr19:53193238-53193426;-	0.170933243512564	50-75%
chr19:53193416-53193426;-	0	3.33026693504436	0.0135689957498252	1.04495809089888	-0.0627383380177853	chr19:53193238-53193426;-	0.170933243512564	50-75%
chr19:53254787-53254787;-	0	5.20452372648144	0.00551116521203864	1.43276198549332	0.0707994896887671	chr19:53254787-53254948;-	0.344158435104274	75-100%
chr19:53254809-53254835;-	0.271944902559057	1.21344536029167	0.37267794209997	0.168040450898216	0.25315235835199	chr19:53254787-53254948;-	0.344158435104274	75-100%
chr19:53254846-53254902;-	0.735586657239659	1.02939667686299	1.1661368574173	0.0251655238213165	0.294986759020073	chr19:53254787-53254948;-	0.344158435104274	75-100%
chr19:53254912-53254919;-	0	3.19814984134614	0.0135665296336464	1.00979761534657	-0.0905931024770044	chr19:53254787-53254948;-	0.344158435104274	75-100%
chr19:53254938-53254948;-	0	2.60077870370981	0.0219808359796139	0.830206800626724	-0.108125908655178	chr19:53254787-53254948;-	0.344158435104274	75-100%
chr19:53869233-53869236;-	0	1.85302086281457	0.113298340340448	0.535760617973187	0.23246909425799	chr19:53869233-53869325;-	0.0340511862044316	50-75%
chr19:53869262-53869264;-	0	3.65070189239653	0.0199175202648982	1.12475274189342	0.188126207562118	chr19:53869233-53869325;-	0.0340511862044316	50-75%
chr19:53869280-53869280;-	0	3.73882683753146	0.00690773957102813	1.14547070284332	-0.184773048146811	chr19:53869233-53869325;-	0.0340511862044316	50-75%
chr19:53869301-53869325;-	0.0267956960232433	1.48102383068463	0.0880878722758893	0.341124093344335	-0.0348447276264852	chr19:53869233-53869325;-	0.0340511862044316	50-75%
chr19:54102635-54102635;-	0	5.32003634249343	0.00430769136677572	1.45182919815793	0.0146944508993099	chr19:54102635-54102701;-	-0.137103830122026	25-50%
chr19:54102651-54102651;-	0	4.98546817404627	0.0028273614279355	1.39541189635158	0.00179830907582468	chr19:54102635-54102701;-	-0.137103830122026	25-50%
chr19:54102669-54102686;-	0.543237289994027	0.707923475875482	0.640934765208304	-0.300027371064495	-0.07338879018061	chr19:54102635-54102701;-	-0.137103830122026	25-50%
chr19:54102701-54102701;-	0	5.27906274406405	0.00602125504306862	1.44511364763854	0.0606046616980556	chr19:54102635-54102701;-	-0.137103830122026	25-50%
chr19:54115094-54115128;-	0.842142806197335	0.559446105589241	0.953960585500877	-0.504483490023098	-0.1846536197002	chr19:54115084-54115150;-	-0.225373280575039	0-25%
chr19:54115134-54115150;-	0	2.06865947480231	0.0333164464770351	0.631378013341435	-0.0848412422677486	chr19:54115084-54115150;-	-0.225373280575039	0-25%
chr19:54115278-54115300;-	4.92239796786771	0.445962800191111	5.08708965192579	-0.701402732555622	-0.104361101858021	chr19:54115267-54115541;-	-0.170445967518209	0-25%
chr19:54115314-54115348;-	4.53677271269273	0.399077300215012	4.62962666519035	-0.797885948950778	-0.178868087264389	chr19:54115267-54115541;-	-0.170445967518209	0-25%
chr19:54115365-54115401;-	0.16227410482001	0.906027532891048	0.20589976277953	-0.0857172090592501	-0.196622328036182	chr19:54115267-54115541;-	-0.170445967518209	0-25%
chr19:54115420-54115420;-	0	3.83454955707282	0.0102883418871434	1.16742870978136	-0.0267728833473699	chr19:54115267-54115541;-	-0.170445967518209	0-25%
chr19:54115435-54115442;-	0.132720425823486	1.21728827409531	0.171035001410678	0.170786877123183	0.0281442894690568	chr19:54115267-54115541;-	-0.170445967518209	0-25%
chr19:54115484-54115484;-	0	3.93900097764011	0.0144840371043041	1.1907721771977	0.0840274194018897	chr19:54115267-54115541;-	-0.170445967518209	0-25%
chr19:54115504-54115504;-	0	8.06568726941944	0.00936880696087849	1.81328275822978	0.606694248406442	chr19:54115267-54115541;-	-0.170445967518209	0-25%
chr19:54115541-54115541;-	0	4.35694726479622	0.010715789900818	1.27836460679067	0.103015863433258	chr19:54115267-54115541;-	-0.170445967518209	0-25%
chr19:54115608-54115623;-	0.12429835472325	1.03090560806926	0.176169318399666	0.0264378043374663	-0.0938087486084627	chr19:54115608-54115691;-	-0.081029015376603	25-50%
chr19:54115632-54115677;-	16.8967172488655	0.383458768832356	17.771282890611	-0.832562652901953	-0.0664133559388684	chr19:54115608-54115691;-	-0.081029015376603	25-50%
chr19:54115691-54115691;-	0	3.25147435461882	0.0152262130306114	1.02416066588577	0.00884194761962576	chr19:54115608-54115691;-	-0.081029015376603	25-50%
chr19:54159561-54159561;-	0	2.97769503377492	0.00938303748257194	0.947760433218617	-0.280707104836713	chr19:54159561-54159805;-	-0.141864412907143	25-50%
chr19:54159587-54159587;-	0	4.13553744188323	0.0123211402146727	1.23306391429567	0.151090161410198	chr19:54159561-54159805;-	-0.141864412907143	25-50%
chr19:54159601-54159606;-	0	2.10026876666541	0.0393666922716787	0.644549747954452	-0.0412534185955088	chr19:54159561-54159805;-	-0.141864412907143	25-50%
chr19:54159621-54159636;-	0.0361390480964015	1.46740678991453	0.095772129255632	0.333101048580126	0.0142032235261918	chr19:54159561-54159805;-	-0.141864412907143	25-50%
chr19:54159649-54159794;-	38.0843607636504	0.321162870756346	39.5332803278616	-0.986549337482213	-0.214483636869124	chr19:54159561-54159805;-	-0.141864412907143	25-50%
chr19:54159797-54159805;-	0	1.51358046936889	0.0578801190101939	0.360011030266542	-0.189762211038095	chr19:54159561-54159805;-	-0.141864412907143	25-50%
chr19:54181034-54181058;-	0.136006776337556	1.18659639662592	0.207905956397177	0.148606050335829	0.0419094732658627	chr19:54181034-54181137;-	0.299490237529031	75-100%
chr19:54181074-54181103;-	0.53650972680305	1.15599643410414	0.815284226366175	0.125912988841543	0.385978900594898	chr19:54181034-54181137;-	0.299490237529031	75-100%
chr19:54181113-54181116;-	0	3.04841846676471	0.0214184727340682	0.968149167679166	0.0583105340681287	chr19:54181034-54181137;-	0.299490237529031	75-100%
chr19:54181127-54181137;-	0.0315374490214942	1.59516493303211	0.106253857035083	0.405611187704912	0.103159415840248	chr19:54181034-54181137;-	0.299490237529031	75-100%
chr19:54183546-54183565;-	0.0888149189409341	1.2920632131779	0.151208158185943	0.222567523390532	-0.00184099602414214	chr19:54183546-54183673;-	0.0539258255703077	50-75%
chr19:54183587-54183603;-	0.814780548075637	0.846357434616485	1.00156036012992	-0.144892372980784	0.22015085566133	chr19:54183546-54183673;-	0.0539258255703077	50-75%
chr19:54183606-54183637;-	0.0780712012963251	1.2175264785077	0.144714754321516	0.17095682986737	-0.0281787933764585	chr19:54183546-54183673;-	0.0539258255703077	50-75%
chr19:54183648-54183651;-	0	3.45096305791916	0.0106822578131126	1.07588062050837	-0.11482231170386	chr19:54183546-54183673;-	0.0539258255703077	50-75%
chr19:54183662-54183673;-	0	1.9327656375658	0.0396232386210203	0.57235839146877	-0.100483891162156	chr19:54183546-54183673;-	0.0539258255703077	50-75%
chr19:54188243-54188252;-	0	2.61733519079537	0.0266136370574456	0.835718688834258	0.00978801985859856	chr19:54188243-54188411;-	0.330029878733406	75-100%
chr19:54188269-54188269;-	0	4.0069460672518	0.0119966818183267	1.20562699389831	0.033987573493321	chr19:54188243-54188411;-	0.330029878733406	75-100%
chr19:54188302-54188308;-	0	1.69423567320363	0.0870163886042424	0.45794764369284	0.0704970391039305	chr19:54188243-54188411;-	0.330029878733406	75-100%
chr19:54188323-54188375;-	0.485373884281376	1.19956484045469	0.838319639525793	0.158047455988433	0.38792727019777	chr19:54188243-54188411;-	0.330029878733406	75-100%
chr19:54188411-54188411;-	0	3.14897338718544	0.018632985693933	0.996337980626947	0.0827585313830814	chr19:54188243-54188411;-	0.330029878733406	75-100%
chr19:54189212-54189257;-	0.787674449274372	0.652412050194258	0.893044495024672	-0.370956052085899	-0.0854242156622631	chr19:54189204-54189899;-	-0.0201666223693799	25-50%
chr19:54189259-54189278;-	0.0379206161553916	1.22575635311919	0.0750582338826838	0.176808305761716	-0.256125077836262	chr19:54189204-54189899;-	-0.0201666223693799	25-50%
chr19:54189287-54189297;-	0.163843066341562	1.0259200936756	0.224853214616195	0.0222270719859396	-0.0414241867891097	chr19:54189204-54189899;-	-0.0201666223693799	25-50%
chr19:54189303-54189326;-	0.075383213254379	1.13970940574443	0.136469870830821	0.113588264831731	-0.110222746675811	chr19:54189204-54189899;-	-0.0201666223693799	25-50%
chr19:54189328-54189350;-	0.815498054714878	0.705203061817757	0.921480100927542	-0.303371621538199	-0.0521230656254165	chr19:54189204-54189899;-	-0.0201666223693799	25-50%
chr19:54189360-54189412;-	14.9371945095183	0.378376953741708	14.8986140492685	-0.844150647117706	-0.120202210145658	chr19:54189204-54189899;-	-0.0201666223693799	25-50%
chr19:54189437-54189466;-	0.34108440984312	0.90620162747856	0.368787109872782	-0.0855503243835767	-0.0316665925917622	chr19:54189204-54189899;-	-0.0201666223693799	25-50%
chr19:54189487-54189572;-	3.49041561786837	0.682061123910792	4.53868287019263	-0.332353407321457	0.151788249220977	chr19:54189204-54189899;-	-0.0201666223693799	25-50%
chr19:54189575-54189587;-	19.43384991778	0.427758859527052	21.0933171832806	-0.737601973608252	0.0698194472847422	chr19:54189204-54189899;-	-0.0201666223693799	25-50%
chr19:54189600-54189712;-	22.5355610546766	0.411148818308155	23.322650579524	-0.772001907236662	-0.0130890651760064	chr19:54189204-54189899;-	-0.0201666223693799	25-50%
chr19:54189740-54189833;-	0.421240688755162	0.783385566555892	0.519318162955161	-0.212048868698278	-0.0204516562765645	chr19:54189204-54189899;-	-0.0201666223693799	25-50%
chr19:54189845-54189860;-	0.0557463034514197	1.26553372630425	0.110361380102443	0.204547447076509	-0.0794404281007775	chr19:54189204-54189899;-	-0.0201666223693799	25-50%
chr19:54189872-54189880;-	0	2.02701714558544	0.0548315384652229	0.613714844402944	0.0641061558030027	chr19:54189204-54189899;-	-0.0201666223693799	25-50%
chr19:54189899-54189899;-	0	4.98388382111385	0.00728791167122209	1.39513581993575	0.0904624515730681	chr19:54189204-54189899;-	-0.0201666223693799	25-50%
chr19:54200634-54200634;-	0	4.78923965309402	0.00828797323791399	1.36053313928137	0.0217540725641592	chr19:54200634-54200777;-	-0.117135945408965	25-50%
chr19:54200654-54200667;-	0.308386227184307	0.761415255974271	0.375636029216838	-0.236756851525927	-0.1444011085585	chr19:54200634-54200777;-	-0.117135945408965	25-50%
chr19:54200675-54200727;-	1.13473848714844	0.579414282675931	1.28890669749564	-0.47402160711197	-0.0922052080603678	chr19:54200634-54200777;-	-0.117135945408965	25-50%
chr19:54200743-54200746;-	0.230307508931018	0.894926052228559	0.278719818699071	-0.0964256979399873	-0.11980811467727	chr19:54200634-54200777;-	-0.117135945408965	25-50%
chr19:54200773-54200774;-	0.043194815507277	1.61210209854689	0.110678002310156	0.414785086639616	0.110909388937071	chr19:54200634-54200777;-	-0.117135945408965	25-50%
chr19:54339020-54339022;-	0	2.33168804309021	0.0451166952259801	0.735340891293049	0.0683255567325539	chr19:54339020-54339203;-	0.608218887726892	75-100%
chr19:54339036-54339040;-	0	3.49491003687336	0.0106506018760817	1.08687200194175	-0.0929323381764315	chr19:54339020-54339203;-	0.608218887726892	75-100%
chr19:54339069-54339087;-	0.18163807253057	1.29877101359644	0.400880782868599	0.227065174666793	0.332630551994637	chr19:54339020-54339203;-	0.608218887726892	75-100%
chr19:54339095-54339115;-	0.120591002738526	1.58514405086238	0.292015090891829	0.400137470207792	0.350964292134962	chr19:54339020-54339203;-	0.608218887726892	75-100%
chr19:54339117-54339161;-	2.89677745676991	1.08567881515197	4.874579246176	0.0714027270467834	0.612746859383709	chr19:54339020-54339203;-	0.608218887726892	75-100%
chr19:54339163-54339203;-	0.0366722812499736	1.72390078829839	0.180810845196311	0.473024536510598	0.278821723336796	chr19:54339020-54339203;-	0.608218887726892	75-100%
chr19:54448912-54448912;-	0	4.88717695717365	0.00435029784993339	1.37811612889845	-0.0140798824635053	chr19:54448912-54449081;-	-0.17781840661466	0-25%
chr19:54448923-54448923;-	0	3.484203323856	0.0148564535241505	1.08420698144976	0.00119003867417478	chr19:54448912-54449081;-	-0.17781840661466	0-25%
chr19:54448943-54448958;-	0	1.71867553851829	0.075424653767977	0.470387791615718	0.0232384877001163	chr19:54448912-54449081;-	-0.17781840661466	0-25%
chr19:54448972-54448984;-	0	1.57601452647973	0.0735172075934861	0.39512043232346	-0.0592329314858452	chr19:54448912-54449081;-	-0.17781840661466	0-25%
chr19:54449011-54449068;-	3.63320188005905	0.469069533961998	4.0754066493362	-0.657525547074621	-0.0707560000581108	chr19:54448912-54449081;-	-0.17781840661466	0-25%
chr19:54449352-54449352;-	0	4.921012861842	0.00357850175056837	1.38410900026516	-0.0111596866247958	chr19:54449352-54449541;-	-0.430574907220878	0-25%
chr19:54449367-54449367;-	0	4.24177935947113	0.0120398723389332	1.25509614898518	0.132112086602388	chr19:54449352-54449541;-	-0.430574907220878	0-25%
chr19:54449388-54449391;-	0.111492606902839	1.13072600789629	0.155026355586803	0.106714763034815	-0.0663289399576725	chr19:54449352-54449541;-	-0.430574907220878	0-25%
chr19:54449398-54449439;-	2.73803634211299	0.420017640912142	2.70894448401846	-0.7534649373475	-0.1671761860149	chr19:54449352-54449541;-	-0.430574907220878	0-25%
chr19:54449442-54449467;-	0.311389654956645	0.796961568880886	0.370331957604086	-0.197125241336712	-0.0735219830027108	chr19:54449352-54449541;-	-0.430574907220878	0-25%
chr19:54449497-54449497;-	0	4.80613180979771	0.00424536897318509	1.36359135460985	-0.0228915146967301	chr19:54449352-54449541;-	-0.430574907220878	0-25%
chr19:54449541-54449541;-	0	3.90121492076667	0.00799943623209395	1.1823997531393	-0.0806274830117348	chr19:54449352-54449541;-	-0.430574907220878	0-25%
chr19:54463477-54463477;-	0	4.94056114563668	0.00524477175705862	1.38755255720489	0.00518199277722609	chr19:54463477-54463850;-	-0.0742296943947701	25-50%
chr19:54463513-54463513;-	0	3.85930174908369	0.0117369930904204	1.17301747258134	0.0221682311137243	chr19:54463477-54463850;-	-0.0742296943947701	25-50%
chr19:54463531-54463531;-	0	5.00249581908263	0.00606151813565138	1.39837346867943	0.00739122083839971	chr19:54463477-54463850;-	-0.0742296943947701	25-50%
chr19:54463547-54463547;-	0	2.30582634091313	0.0268162361391005	0.725653192193927	-0.114478503202057	chr19:54463477-54463850;-	-0.0742296943947701	25-50%
chr19:54463567-54463597;-	0	1.70884471987812	0.0956470604962532	0.465405201668563	0.130559563748347	chr19:54463477-54463850;-	-0.0742296943947701	25-50%
chr19:54463614-54463620;-	0.0205378594284568	1.68210941206585	0.0979160944218717	0.451708481747873	0.132437501856761	chr19:54463477-54463850;-	-0.0742296943947701	25-50%
chr19:54463648-54463658;-	0.0588391143992897	1.24524036180367	0.110408643591908	0.190506377931218	-0.071901559027107	chr19:54463477-54463850;-	-0.0742296943947701	25-50%
chr19:54463681-54463685;-	0.64769100359383	0.75618900855766	0.697712424245121	-0.242739279065846	0.00699192553277503	chr19:54463477-54463850;-	-0.0742296943947701	25-50%
chr19:54463687-54463726;-	0.558796412370281	0.736803771682632	0.603274084773597	-0.265296319322844	-0.0171186331874404	chr19:54463477-54463850;-	-0.0742296943947701	25-50%
chr19:54463731-54463759;-	0.156773367876563	1.09806705476224	0.19812352536162	0.0812577232591832	-0.0230395013593487	chr19:54463477-54463850;-	-0.0742296943947701	25-50%
chr19:54463764-54463791;-	1.05612968209387	0.63054610082282	1.15359504894199	-0.400566311120612	-0.0545283546524556	chr19:54463477-54463850;-	-0.0742296943947701	25-50%
chr19:54463795-54463819;-	1.2144877200683	0.527197826495572	1.30565806213408	-0.556052777795185	-0.197427932080453	chr19:54463477-54463850;-	-0.0742296943947701	25-50%
chr19:54463821-54463850;-	0.238536548015761	0.907677585916111	0.304164004729935	-0.0841367776784051	-0.0200129282316904	chr19:54463477-54463850;-	-0.0742296943947701	25-50%
chr19:54471601-54471605;-	0	3.50158323409838	0.0101133777376179	1.08852890833646	-0.076932418827673	chr19:54471601-54471724;-	-0.0403912028025357	25-50%
chr19:54471637-54471707;-	0.465711311031883	0.843146552855324	0.594682443873858	-0.148193862459666	0.0235823879736746	chr19:54471601-54471724;-	-0.0403912028025357	25-50%
chr19:54471724-54471724;-	0	5.3088195299624	0.00304077052970011	1.44999592403938	0.0672576196285697	chr19:54471601-54471724;-	-0.0403912028025357	25-50%
chr19:54473086-54473088;-	0	1.87032827800399	0.0632948095325532	0.543835680252809	0.052731994976415	chr19:54473086-54473334;-	0.600608701893331	75-100%
chr19:54473114-54473133;-	0.0885898657982142	1.33644990646067	0.162695291792723	0.251905369873209	0.0689033471588889	chr19:54473086-54473334;-	0.600608701893331	75-100%
chr19:54473154-54473170;-	0	1.60633398335695	0.099212084478232	0.411671694648812	0.0429412555505477	chr19:54473086-54473334;-	0.600608701893331	75-100%
chr19:54473186-54473201;-	0	1.96396360203722	0.0671894578397659	0.586266869569006	0.113694651921182	chr19:54473086-54473334;-	0.600608701893331	75-100%
chr19:54473206-54473296;-	4.39275384479152	1.00232417354322	5.94925018322993	0.00201640915384024	0.601479977073431	chr19:54473086-54473334;-	0.600608701893331	75-100%
chr19:54473299-54473334;-	0.164168035450337	1.1767552456753	0.260305615571603	0.141372285914372	0.0962675486256736	chr19:54473086-54473334;-	0.600608701893331	75-100%
chr19:55056737-55056743;-	0.0399957266664169	1.49870280073476	0.113047628590036	0.351431037814183	0.0706791487508991	chr19:55056737-55056809;-	0.0309768897123925	50-75%
chr19:55056757-55056761;-	0	2.6799169556184	0.019366304919669	0.856242672926627	-0.0670991277136296	chr19:55056737-55056809;-	0.0309768897123925	50-75%
chr19:55056803-55056809;-	0	2.15193499150698	0.0501447909534551	0.66565829490298	0.0565409621545439	chr19:55056737-55056809;-	0.0309768897123925	50-75%
chr19:55063056-55063056;-	0	5.43160244244481	0.0117998802844807	1.46985594987516	0.30910931045268	chr19:55063056-55063196;-	-0.247819126231984	0-25%
chr19:55063095-55063196;-	13.6121371663079	0.337623002759338	13.9715669912929	-0.943135943813585	-0.206049558063613	chr19:55063056-55063196;-	-0.247819126231984	0-25%
chr19:55117261-55117286;-	0.0640724205750292	1.2290016819671	0.136064936274456	0.179104954493055	-0.0445491708400491	chr19:55117261-55117717;-	0.500682206699192	75-100%
chr19:55117301-55117305;-	0	1.82101183835417	0.0309920675856464	0.520625538284162	-0.271000248327517	chr19:55117261-55117717;-	0.500682206699192	75-100%
chr19:55117358-55117358;-	0	4.92550946823989	0.00413435165897203	1.38490231649039	-0.00266519825974898	chr19:55117261-55117717;-	0.500682206699192	75-100%
chr19:55117382-55117382;-	0	5.11313838014877	0.00504892859482159	1.4173750929523	0.0189546831630285	chr19:55117261-55117717;-	0.500682206699192	75-100%
chr19:55117395-55117395;-	0	3.84941040225754	0.00869727541750255	1.17078843114436	-0.121569970538675	chr19:55117261-55117717;-	0.500682206699192	75-100%
chr19:55117423-55117424;-	0	4.04154183030081	0.0148278759870555	1.21309415628513	0.128964970650338	chr19:55117261-55117717;-	0.500682206699192	75-100%
chr19:55117436-55117439;-	0	2.61196614092771	0.0170668447758878	0.8339350857087	-0.140067427169784	chr19:55117261-55117717;-	0.500682206699192	75-100%
chr19:55117460-55117463;-	0	2.91294233850979	0.0164030071237899	0.928663775767611	-0.0435303519655781	chr19:55117261-55117717;-	0.500682206699192	75-100%
chr19:55117501-55117510;-	0	2.33864149672517	0.0634063928370092	0.737927303022202	0.235010282603208	chr19:55117261-55117717;-	0.500682206699192	75-100%
chr19:55117531-55117535;-	0	1.98361115257475	0.0224869251531657	0.594913082771174	-0.265322837683034	chr19:55117261-55117717;-	0.500682206699192	75-100%
chr19:55117547-55117611;-	1.48640693157393	0.74705253238971	1.58898032763429	-0.253297715446043	0.151130005109056	chr19:55117261-55117717;-	0.500682206699192	75-100%
chr19:55117635-55117637;-	12.5951046741	0.817815540970829	13.9387716497734	-0.174689281586978	0.601863293835966	chr19:55117261-55117717;-	0.500682206699192	75-100%
chr19:55117664-55117699;-	0.805589770301892	0.814261799881956	0.994335856605305	-0.17847187827045	0.0910891634029421	chr19:55117261-55117717;-	0.500682206699192	75-100%
chr19:55117714-55117717;-	0	2.14960123778918	0.0341633239117917	0.664715807003607	-0.0747569210256229	chr19:55117261-55117717;-	0.500682206699192	75-100%
chr19:55156460-55156460;-	0	4.09735620655903	0.0114964706088343	1.22500744258454	0.109974052549628	chr19:55156460-55156512;-	0.966036556515425	75-100%
chr19:55156474-55156512;-	0.0506104177291484	3.14170104813151	0.298128517139527	0.994329713843397	1.00994835916336	chr19:55156460-55156512;-	0.966036556515425	75-100%
chr19:55175060-55175100;-	0	3.41694603126569	1.6169024831631	1.06727623883334	1.50613073956597	chr19:55175052-55175118;-	1.42904191912291	75-100%
chr19:55175103-55175118;-	0	3.42308988979803	0.0564425287847	1.06883660758378	0.519307978309267	chr19:55175052-55175118;-	1.42904191912291	75-100%
chr19:55180137-55180171;-	0.119121649195707	1.2633872810997	0.20105723470878	0.203073000813993	0.0870465806787274	chr19:55180137-55180171;-	-0.000313035448060939	25-50%
chr19:55240022-55240047;-	0.0435376854560953	1.3378309728759	0.104416060265904	0.252802492656732	-0.097402641506649	chr19:55240022-55240135;-	-0.0337479819720129	25-50%
chr19:55240060-55240073;-	0	1.55362271411679	0.0813728539040998	0.382691124076714	-0.0123356493315129	chr19:55240022-55240135;-	-0.0337479819720129	25-50%
chr19:55240094-55240115;-	0.0387089157899605	1.45347354100951	0.0908416858528912	0.324814260588322	-0.030221098673005	chr19:55240022-55240135;-	-0.0337479819720129	25-50%
chr19:55240135-55240135;-	0	5.65915016858565	0.00373199088747589	1.50550243665058	0.0937374030602518	chr19:55240022-55240135;-	-0.0337479819720129	25-50%
chr19:55240966-55240966;-	0	5.25966665868439	0.00677120156675401	1.44191644158453	0.101788902486855	chr19:55240966-55241061;-	0.164800102069861	50-75%
chr19:55240998-55240998;-	0	3.8289605162208	0.0150044955195948	1.16616177595688	0.120801727462275	chr19:55240966-55241061;-	0.164800102069861	50-75%
chr19:55241014-55241061;-	0.198798126200825	1.25786401720094	0.298765580570324	0.199267387510492	0.1912364083667	chr19:55240966-55241061;-	0.164800102069861	50-75%
chr19:55246874-55246875;-	0	2.37778064142786	0.0364497320419957	0.752343573894509	0.0575629708559379	chr19:55246874-55247109;-	-0.100114437702755	25-50%
chr19:55246897-55246901;-	0	1.99704606668922	0.0420859863746774	0.600776166074081	-0.0362121378746821	chr19:55246874-55247109;-	-0.100114437702755	25-50%
chr19:55246912-55246938;-	0	1.7432775001198	0.0603430852219428	0.482733049811652	-0.00958777530469146	chr19:55246874-55247109;-	-0.100114437702755	25-50%
chr19:55246994-55246996;-	0	3.39275399620442	0.0150146757233571	1.06110474141567	-0.0124847228357601	chr19:55246874-55247109;-	-0.100114437702755	25-50%
chr19:55247014-55247014;-	0	4.54791977593302	0.00399688915788187	1.31562559049362	-0.0766299853216239	chr19:55246874-55247109;-	-0.100114437702755	25-50%
chr19:55247041-55247050;-	0	1.75201496549345	0.0454691797764868	0.487075623074475	-0.109792028548346	chr19:55246874-55247109;-	-0.100114437702755	25-50%
chr19:55247075-55247075;-	0	3.87728544728124	0.00735309767002706	1.1770555502299	-0.187681378544272	chr19:55246874-55247109;-	-0.100114437702755	25-50%
chr19:55247101-55247109;-	0	1.83146654793507	0.0603240534015975	0.525597981212826	0.0366023114043367	chr19:55246874-55247109;-	-0.100114437702755	25-50%
chr19:55255629-55255629;-	0	4.35282060440303	0.011645917986413	1.27754153733648	0.170533973187681	chr19:55255629-55255944;-	0.340980868387623	75-100%
chr19:55255648-55255810;-	13.6892969500362	0.582467819453723	16.7188528152911	-0.469456127624448	0.196190339156709	chr19:55255629-55255944;-	0.340980868387623	75-100%
chr19:55255841-55255841;-	0	4.39054804230738	0.00782922640656852	1.28503746731551	-0.0279779022307101	chr19:55255629-55255944;-	0.340980868387623	75-100%
chr19:55255868-55255868;-	0	5.77872785852462	0.00530179502029264	1.52366448485801	0.166133861109283	chr19:55255629-55255944;-	0.340980868387623	75-100%
chr19:55255880-55255896;-	0	2.63531519876893	0.0422920124998384	0.841665133517901	0.22338669220573	chr19:55255629-55255944;-	0.340980868387623	75-100%
chr19:55255899-55255904;-	0.156265696258657	1.14785293678635	0.244799717271364	0.119772499410592	0.0962672496596065	chr19:55255629-55255944;-	0.340980868387623	75-100%
chr19:55255907-55255918;-	0	2.20944630632945	0.0475225142876302	0.688566903719522	0.0872370759785471	chr19:55255629-55255944;-	0.340980868387623	75-100%
chr19:55255944-55255944;-	0	5.40610663780751	0.00984045059215447	1.46576921618993	0.262507704245728	chr19:55255629-55255944;-	0.340980868387623	75-100%
chr19:55258276-55258279;-	0	2.85611055739097	0.0129052426555689	0.911550029132308	-0.209549091222181	chr19:55258276-55258581;-	0.0315279515054263	50-75%
chr19:55258293-55258293;-	0	4.16842622581455	0.00561162874169368	1.2399442392275	-0.138369284180446	chr19:55258276-55258581;-	0.0315279515054263	50-75%
chr19:55258330-55258330;-	0	6.8814960591719	0.00746884563990551	1.67536573100914	0.388086954084592	chr19:55258276-55258581;-	0.0315279515054263	50-75%
chr19:55258388-55258395;-	0	2.15354703243638	0.0532756454798569	0.666308721971598	0.109442084840151	chr19:55258276-55258581;-	0.0315279515054263	50-75%
chr19:55258426-55258437;-	0	2.22014126789578	0.0263496135510735	0.692761219095557	-0.107488328822068	chr19:55258276-55258581;-	0.0315279515054263	50-75%
chr19:55258454-55258495;-	0.590851986105093	0.650040792629713	0.698261395823418	-0.374118777612442	-0.105168728237864	chr19:55258276-55258581;-	0.0315279515054263	50-75%
chr19:55258515-55258554;-	15.0660438446482	0.414806583926108	15.0689239948735	-0.764308717969632	-0.00381612159666533	chr19:55258276-55258581;-	0.0315279515054263	50-75%
chr19:55258558-55258569;-	0.709823409785866	0.844874041477846	0.80722224054581	-0.146416066523428	0.122819150643353	chr19:55258276-55258581;-	0.0315279515054263	50-75%
chr19:55258572-55258581;-	0	1.59368667719711	0.0683370910700045	0.404805884133045	-0.0582661853470944	chr19:55258276-55258581;-	0.0315279515054263	50-75%
chr19:55258691-55258692;-	0	2.00078883724168	0.0454320007567767	0.602402511445425	-0.00968225994032101	chr19:55258691-55259120;-	0.0413036362394679	50-75%
chr19:55258725-55258728;-	0	4.21599868639842	0.0140278547949832	1.24980093377805	0.215008061548028	chr19:55258691-55259120;-	0.0413036362394679	50-75%
chr19:55258750-55258787;-	0	1.72493647903913	0.0643572430998281	0.473546213530787	-0.0459759359665869	chr19:55258691-55259120;-	0.0413036362394679	50-75%
chr19:55258804-55258816;-	0.159196202818592	1.18949666555264	0.255434169808302	0.150726457884664	0.133583837103256	chr19:55258691-55259120;-	0.0413036362394679	50-75%
chr19:55258833-55258833;-	0	5.17859309088464	0.00304369843795374	1.42842357514407	0.0377694213804607	chr19:55258691-55259120;-	0.0413036362394679	50-75%
chr19:55258851-55258862;-	0.213907821307202	1.00937158264084	0.300481601159953	0.00810214730613517	0.0341878330222524	chr19:55258691-55259120;-	0.0413036362394679	50-75%
chr19:55258906-55258991;-	5.66452024460348	0.390734652124451	5.65937847243272	-0.816236143718341	-0.154677422418774	chr19:55258691-55259120;-	0.0413036362394679	50-75%
chr19:55258993-55259078;-	52.3213163398549	0.378997488737192	52.2672942733186	-0.842727335373583	-0.00494232138334849	chr19:55258691-55259120;-	0.0413036362394679	50-75%
chr19:55259094-55259098;-	0	2.58104028878803	0.0126050515007632	0.823589567446327	-0.31830736571461	chr19:55258691-55259120;-	0.0413036362394679	50-75%
chr19:55259110-55259120;-	0	2.38802088902587	0.0223572915089859	0.75607624286189	-0.128699030294087	chr19:55258691-55259120;-	0.0413036362394679	50-75%
chr19:55279957-55279959;-	0	2.52957684791632	0.014146285715335	0.806095755406975	-0.241077345103596	chr19:55279957-55280400;-	0.189575489649908	50-75%
chr19:55280019-55280022;-	0	1.7145359648129	0.0613786547093647	0.468293198973041	-0.0756708421151674	chr19:55279957-55280400;-	0.189575489649908	50-75%
chr19:55280033-55280055;-	0.0741504034413678	1.1318805237544	0.11460416707159	0.107601174176924	-0.209764632451541	chr19:55279957-55280400;-	0.189575489649908	50-75%
chr19:55280057-55280135;-	41.8828780135247	0.425725060983349	41.4808634054153	-0.741741567268816	0.12378152216832	chr19:55279957-55280400;-	0.189575489649908	50-75%
chr19:55280175-55280176;-	0.0750039185338232	1.31792137335044	0.161884403519969	0.239779002399721	0.0998957195592289	chr19:55279957-55280400;-	0.189575489649908	50-75%
chr19:55280178-55280214;-	0.402265233488833	0.845773757843469	0.456732636142231	-0.14549158801309	-0.0222248193116032	chr19:55279957-55280400;-	0.189575489649908	50-75%
chr19:55280218-55280258;-	1.71272237698529	0.704623425159542	1.84730643538646	-0.304085845646431	0.0655964365404583	chr19:55279957-55280400;-	0.189575489649908	50-75%
chr19:55280261-55280279;-	0.0541146543936044	1.34218530492254	0.083760180997912	0.255624959161723	-0.123368505675939	chr19:55279957-55280400;-	0.189575489649908	50-75%
chr19:55280310-55280342;-	0	1.60784668448366	0.0467328419818936	0.412489268853243	-0.242903562568819	chr19:55279957-55280400;-	0.189575489649908	50-75%
chr19:55280346-55280383;-	0.412391461420535	0.918870543441791	0.527738889927082	-0.073491341165042	0.120374327862682	chr19:55279957-55280400;-	0.189575489649908	50-75%
chr19:55280400-55280400;-	0	2.31050756662099	0.0297793291858918	0.727414790233458	-0.0793045602015284	chr19:55279957-55280400;-	0.189575489649908	50-75%
chr19:55325321-55325326;-	0	2.82217931370153	0.0277655316376701	0.901169208402263	0.102027704932144	chr19:55325321-55325371;-	0.020544292062346	50-75%
chr19:55325334-55325341;-	0.164231299296328	1.09464974216763	0.218962623928339	0.07855035821061	0.038267461611704	chr19:55325321-55325371;-	0.020544292062346	50-75%
chr19:55325350-55325371;-	0.0448950176388678	1.63403302604072	0.109605325059466	0.426521659940282	0.139165059925978	chr19:55325321-55325371;-	0.020544292062346	50-75%
chr19:55354670-55354684;-	0.166252110678662	1.77506278744405	0.595585748914029	0.498427439016831	0.674510759275658	chr19:55354670-55354725;-	0.803501102292923	75-100%
chr19:55354708-55354718;-	0.192198096459825	1.95644605844994	0.531511979559993	0.582935756770377	0.764236068653321	chr19:55354670-55354725;-	0.803501102292923	75-100%
chr19:55384053-55384054;-	0	2.34257331517084	0.0405070265943951	0.73938638364546	0.0730915423191603	chr19:55384053-55384410;-	0.530745715025346	75-100%
chr19:55384068-55384072;-	0	4.05686590378274	0.0155542607918367	1.21638130542113	0.13432728691264	chr19:55384053-55384410;-	0.530745715025346	75-100%
chr19:55384095-55384095;-	0	4.4858175069658	0.00761054519590031	1.30368320308156	-0.00547538599615316	chr19:55384053-55384410;-	0.530745715025346	75-100%
chr19:55384108-55384129;-	0	1.73787436230397	0.0437087933415071	0.480036752820955	-0.156695117372984	chr19:55384053-55384410;-	0.530745715025346	75-100%
chr19:55384147-55384193;-	0.075367954551582	1.31886483663474	0.133104714075643	0.240400578641566	0.00498144184838459	chr19:55384053-55384410;-	0.530745715025346	75-100%
chr19:55384205-55384241;-	0.247295505363722	0.90604591404326	0.310523106811211	-0.0856995876256587	-0.0864621259071745	chr19:55384053-55384410;-	0.530745715025346	75-100%
chr19:55384263-55384292;-	19.0068208324188	0.708192481893101	22.1433675679136	-0.299697375968218	0.524610919774825	chr19:55384053-55384410;-	0.530745715025346	75-100%
chr19:55384294-55384334;-	2.33780101248431	0.731387175541774	2.66590584419961	-0.271705318075989	0.184697954200889	chr19:55384053-55384410;-	0.530745715025346	75-100%
chr19:55384337-55384361;-	0	2.97201832299519	0.0269145803693914	0.946102965191325	0.129991414012223	chr19:55384053-55384410;-	0.530745715025346	75-100%
chr19:55384379-55384385;-	0	2.98795408781971	0.0206114948290397	0.95074783986119	0.030837162314149	chr19:55384053-55384410;-	0.530745715025346	75-100%
chr19:55384399-55384399;-	0	4.72778994390579	0.00790779728696948	1.34931634512492	-0.00683018640643174	chr19:55384053-55384410;-	0.530745715025346	75-100%
chr19:55384410-55384410;-	0	4.8574843515022	0.00578919261748732	1.37282282036878	-0.00295006663015984	chr19:55384053-55384410;-	0.530745715025346	75-100%
chr19:55407663-55407682;-	0.216603193906192	1.26365241732541	0.277860324256424	0.203255264987001	0.208068830637374	chr19:55407663-55408183;-	0.694840178441652	75-100%
chr19:55407733-55407776;-	0.843398342544672	0.735492227659143	0.927028249826979	-0.266843824669859	0.0629408835046649	chr19:55407663-55408183;-	0.694840178441652	75-100%
chr19:55407781-55407871;-	197.585401542683	0.745227652714195	250.062497442348	-0.255422076745448	0.643035731826432	chr19:55407663-55408183;-	0.694840178441652	75-100%
chr19:55407925-55407927;-	0	1.97818334365165	0.025153971462994	0.592533081545725	-0.250137219907966	chr19:55407663-55408183;-	0.694840178441652	75-100%
chr19:55407949-55407949;-	0	2.66435669595671	0.0120520292270423	0.851184732825163	-0.257389028499989	chr19:55407663-55408183;-	0.694840178441652	75-100%
chr19:55407978-55407978;-	0	2.64171829656249	0.0180609312632284	0.843773008259299	-0.129878269796488	chr19:55407663-55408183;-	0.694840178441652	75-100%
chr19:55407998-55408025;-	0.0390294987382342	1.25332147031534	0.0899171279832243	0.196124959031474	-0.183217242454764	chr19:55407663-55408183;-	0.694840178441652	75-100%
chr19:55408029-55408047;-	0	2.22463977204539	0.0369813658811881	0.694519394518378	0.00614575585782062	chr19:55407663-55408183;-	0.694840178441652	75-100%
chr19:55408086-55408086;-	0	5.45591742067388	0.00319917005437073	1.47373557666302	0.0900934613598923	chr19:55407663-55408183;-	0.694840178441652	75-100%
chr19:55408139-55408139;-	0	5.30904926055678	0.0026147579055838	1.45003351001128	0.0773289905077719	chr19:55407663-55408183;-	0.694840178441652	75-100%
chr19:55408157-55408157;-	0	2.94538988205721	0.0165673360994308	0.938285581213194	-0.0316671046199009	chr19:55407663-55408183;-	0.694840178441652	75-100%
chr19:55408183-55408183;-	0	2.08376611522205	0.0356765193694423	0.637697943104588	-0.0602502359236127	chr19:55407663-55408183;-	0.694840178441652	75-100%
chr19:55455677-55455677;-	0	3.88035997762809	0.0153361006077886	1.17774403317072	0.114534985781856	chr19:55455677-55455841;-	0.0490778680617286	50-75%
chr19:55455697-55455702;-	0	2.1131403808599	0.0448490848154698	0.649856698418586	0.00182899489818877	chr19:55455677-55455841;-	0.0490778680617286	50-75%
chr19:55455741-55455741;-	0	3.4198720118983	0.0139221641672325	1.06801970593308	-0.00591934111636783	chr19:55455677-55455841;-	0.0490778680617286	50-75%
chr19:55455755-55455771;-	0	1.72262673482326	0.110949274856209	0.472382366192343	0.186654885501359	chr19:55455677-55455841;-	0.0490778680617286	50-75%
chr19:55455785-55455791;-	0	2.25682582683604	0.0438808177561679	0.706996086376327	0.0665022074523292	chr19:55455677-55455841;-	0.0490778680617286	50-75%
chr19:55455806-55455808;-	0	1.64697317629035	0.072513406430209	0.433373052032343	-0.0278400461463016	chr19:55455677-55455841;-	0.0490778680617286	50-75%
chr19:55455825-55455825;-	0	5.11065412447212	0.00605180042727255	1.41695298010025	0.0375672834087821	chr19:55455677-55455841;-	0.0490778680617286	50-75%
chr19:55455841-55455841;-	0	5.16018648345202	0.00806550032239588	1.42533079366944	0.157376451629898	chr19:55455677-55455841;-	0.0490778680617286	50-75%
chr19:55456391-55456412;-	0	1.96153258338935	0.123877062509153	0.585191053346777	0.289769159175212	chr19:55456391-55456489;-	0.196241762425589	75-100%
chr19:55456444-55456446;-	0	3.48704792216438	0.0101759718200692	1.08491583176861	-0.071524882396536	chr19:55456391-55456489;-	0.196241762425589	75-100%
chr19:55456457-55456489;-	0.330561567721362	1.10521438556643	0.417177541950268	0.0868930581919135	0.212017019540854	chr19:55456391-55456489;-	0.196241762425589	75-100%
chr19:55461539-55461543;-	0.319842696624686	1.06395104395513	0.399010287115673	0.0538432900735266	0.131673890662517	chr19:55461533-55461814;-	0.0359332445371395	50-75%
chr19:55461565-55461573;-	0.185032240119599	0.94225543400653	0.255345420714157	-0.0516626985717947	-0.0688053193532022	chr19:55461533-55461814;-	0.0359332445371395	50-75%
chr19:55461610-55461694;-	56.3814676437432	0.372807923400164	60.3343303992335	-0.857029732054559	-0.0283836596418381	chr19:55461533-55461814;-	0.0359332445371395	50-75%
chr19:55461705-55461705;-	0	2.76431905876192	0.00964830524390039	0.883176336060443	-0.277501583866866	chr19:55461533-55461814;-	0.0359332445371395	50-75%
chr19:55461716-55461728;-	0	2.47794346275816	0.0341498482106431	0.788182786410788	0.0477123133838829	chr19:55461533-55461814;-	0.0359332445371395	50-75%
chr19:55461740-55461764;-	0.161793186869125	0.96476504079572	0.220885467200631	-0.0311568840077338	-0.091456016298199	chr19:55461533-55461814;-	0.0359332445371395	50-75%
chr19:55461790-55461800;-	0	3.27620966993229	0.0167742888550412	1.03074337566442	-0.00918923216432654	chr19:55461533-55461814;-	0.0359332445371395	50-75%
chr19:55461814-55461814;-	0	5.22218924557855	0.0046378262027347	1.43570521211719	0.0514092454155708	chr19:55461533-55461814;-	0.0359332445371395	50-75%
chr19:55579994-55579996;-	0	2.6628089505842	0.0765276703231578	0.850680016179812	0.391490479285626	chr19:55579994-55580281;-	0.19365487656816	75-100%
chr19:55580040-55580040;-	0	4.75197096009912	0.00602552322969488	1.3537475559045	-0.0367575051418756	chr19:55579994-55580281;-	0.19365487656816	75-100%
chr19:55580069-55580069;-	0	5.90894319155304	0.00771531957556217	1.54301962940471	0.169973201506552	chr19:55579994-55580281;-	0.19365487656816	75-100%
chr19:55580091-55580104;-	0.0777256276943752	2.06967435791606	0.204598146912874	0.6318040380777	0.528484930365176	chr19:55579994-55580281;-	0.19365487656816	75-100%
chr19:55580142-55580148;-	0.52164970519625	0.983701571697972	0.622913168151382	-0.0142732694427209	0.193832391014649	chr19:55579994-55580281;-	0.19365487656816	75-100%
chr19:55580165-55580175;-	0	1.91720093959867	0.0382440557460848	0.565335266325309	-0.108110744587423	chr19:55579994-55580281;-	0.19365487656816	75-100%
chr19:55580177-55580179;-	0.1108754997842	1.15070934291332	0.164396838207666	0.121931278519683	-0.00900871416031843	chr19:55579994-55580281;-	0.19365487656816	75-100%
chr19:55580195-55580196;-	0	3.17145116077283	0.0288045773523616	1.00251605560685	0.178368610921576	chr19:55579994-55580281;-	0.19365487656816	75-100%
chr19:55580207-55580219;-	0.0402624441444814	1.39843434819739	0.0828390303747127	0.291284165033446	-0.119837814630383	chr19:55579994-55580281;-	0.19365487656816	75-100%
chr19:55580234-55580238;-	0	2.96832855367967	0.0220694865295873	0.945023939543446	0.0887104596447397	chr19:55579994-55580281;-	0.19365487656816	75-100%
chr19:55580273-55580281;-	0	2.27575290788515	0.0345521885733154	0.714250212662698	-0.0205072156741979	chr19:55579994-55580281;-	0.19365487656816	75-100%
chr19:55580690-55580690;-	0	4.1938261083426	0.00706321475002864	1.24522083807033	-0.0730735838108234	chr19:55580690-55580940;-	-0.172707817306762	0-25%
chr19:55580746-55580747;-	0	1.76118619779187	0.15205124988715	0.491610546572574	0.336223625291492	chr19:55580690-55580940;-	-0.172707817306762	0-25%
chr19:55580773-55580773;-	0	4.24676643247599	0.011026421271756	1.25611675184892	0.0997689445544756	chr19:55580690-55580940;-	-0.172707817306762	0-25%
chr19:55580791-55580794;-	0.188137893993973	0.959805294080777	0.245117431684172	-0.0356337178429791	-0.0517103527938765	chr19:55580690-55580940;-	-0.172707817306762	0-25%
chr19:55580823-55580872;-	12.549074983747	0.370541062286773	12.546793765677	-0.862327315523606	-0.14917066429167	chr19:55580690-55580940;-	-0.172707817306762	0-25%
chr19:55580876-55580919;-	2.03117110902996	0.534876764687062	2.10304128061878	-0.543492535327443	-0.0962827664777717	chr19:55580690-55580940;-	-0.172707817306762	0-25%
chr19:55580921-55580940;-	0	1.95481872962531	0.0450501420121148	0.582212982928302	-0.052298075704734	chr19:55580690-55580940;-	-0.172707817306762	0-25%
chr19:55597845-55597863;-	0.105646345840474	1.03538944376432	0.13862421699412	0.0302074657029617	-0.193574597813681	chr19:55597845-55597943;-	-0.190506420061225	0-25%
chr19:55597895-55597902;-	0.100268192397232	1.29259894995307	0.164008009555456	0.222927597572548	0.0161977522025241	chr19:55597845-55597943;-	-0.190506420061225	0-25%
chr19:55597943-55597943;-	0	4.39000832559802	0.00460847395978261	1.28493068775433	-0.0864515039556701	chr19:55597845-55597943;-	-0.190506420061225	0-25%
chr19:55599409-55599415;-	0	2.59821836019623	0.0160566024590123	0.829351294738994	-0.191421691211368	chr19:55599409-55599686;-	-0.125561547371462	25-50%
chr19:55599446-55599446;-	0	3.45892529611058	0.00689028372670932	1.07788236494384	-0.244438615295079	chr19:55599409-55599686;-	-0.125561547371462	25-50%
chr19:55599466-55599636;-	10.790879304546	0.379566038343101	10.2263569375411	-0.841425305977462	-0.161793036069285	chr19:55599409-55599686;-	-0.125561547371462	25-50%
chr19:55599681-55599686;-	0	1.6448946003648	0.0612944096029095	0.43227614992582	-0.0950882480137849	chr19:55599409-55599686;-	-0.125561547371462	25-50%
chr19:55624564-55624601;-	6.81062313410791	0.493106150830326	6.92042682163643	-0.614119160401081	0.0640809118539633	chr19:55624561-55624622;-	-6.54613470134624e-05	50-75%
chr19:55624622-55624622;-	0	3.51044989174628	0.0111464507153531	1.09072555656825	-0.0366145228855781	chr19:55624561-55624622;-	-6.54613470134624e-05	50-75%
chr19:56121227-56121241;-	1.54346057177527	0.677487341892685	1.7044144481054	-0.338197629386858	0.0475385896682822	chr19:56121195-56121585;-	0.178937109088004	50-75%
chr19:56121245-56121296;-	13.2054916019993	0.475737908131589	13.3163146566806	-0.645264482796395	0.0626740228091143	chr19:56121195-56121585;-	0.178937109088004	50-75%
chr19:56121326-56121344;-	0.0543397520165757	1.34863011355989	0.0979230287205727	0.259785705619518	-0.0605431638374961	chr19:56121195-56121585;-	0.178937109088004	50-75%
chr19:56121372-56121400;-	0.173318282313452	0.889178431238948	0.237058057591344	-0.10202216101383	-0.169460020151718	chr19:56121195-56121585;-	0.178937109088004	50-75%
chr19:56121416-56121434;-	0.112149441123638	1.21284424279699	0.155330575703895	0.167610062018135	-0.0359885302335845	chr19:56121195-56121585;-	0.178937109088004	50-75%
chr19:56121442-56121442;-	0.0414624047906732	1.52609982603783	0.0969149567507292	0.367165885690417	0.0156917760390625	chr19:56121195-56121585;-	0.178937109088004	50-75%
chr19:56121447-56121469;-	0.0286632090230013	1.47267185505274	0.0875843287799763	0.336211973772028	-0.0544697507852157	chr19:56121195-56121585;-	0.178937109088004	50-75%
chr19:56121492-56121496;-	0	2.16068904720654	0.0382245451834573	0.669184540893472	-0.00342988940708844	chr19:56121195-56121585;-	0.178937109088004	50-75%
chr19:56121506-56121533;-	0.353652185786287	0.803309897584497	0.423982767518257	-0.190233764119125	-0.0668076069316246	chr19:56121195-56121585;-	0.178937109088004	50-75%
chr19:56121560-56121560;-	0	5.52847571902283	0.00392772020790778	1.48521081303668	0.0746076894364145	chr19:56121195-56121585;-	0.178937109088004	50-75%
chr19:56121577-56121585;-	0	3.1817167931629	0.0103791599887759	1.00532304035062	-0.167249548603241	chr19:56121195-56121585;-	0.178937109088004	50-75%
chr19:56314139-56314139;-	0	5.673507632706	0.00509590024276495	1.50770328693195	0.145325087634263	chr19:56314139-56314596;-	-0.362130660344956	0-25%
chr19:56314158-56314158;-	0	2.99691367374761	0.0124848380791081	0.953348466501889	-0.159688243587521	chr19:56314139-56314596;-	-0.362130660344956	0-25%
chr19:56314181-56314187;-	0	2.32918123556888	0.0287224914908779	0.734406565343453	-0.0603213014536003	chr19:56314139-56314596;-	-0.362130660344956	0-25%
chr19:56314202-56314205;-	0	2.87089934693393	0.0226834040664922	0.916035932998964	0.0689258347518676	chr19:56314139-56314596;-	-0.362130660344956	0-25%
chr19:56314220-56314223;-	0	3.27968402498937	0.0117790230380338	1.0316640088784	-0.13177604668732	chr19:56314139-56314596;-	-0.362130660344956	0-25%
chr19:56314237-56314237;-	0	4.38012291414674	0.00479106729647022	1.28297259552267	-0.149036970191398	chr19:56314139-56314596;-	-0.362130660344956	0-25%
chr19:56314272-56314274;-	0	2.85206283028976	0.0141869888869661	0.910318177386005	-0.135545412884331	chr19:56314139-56314596;-	-0.362130660344956	0-25%
chr19:56314287-56314293;-	0	2.47850405764488	0.0287144906453205	0.788379268480596	-0.00255405092708172	chr19:56314139-56314596;-	-0.362130660344956	0-25%
chr19:56314306-56314323;-	0	1.80052714242585	0.0554025184860536	0.51079934524068	-0.0676716846988191	chr19:56314139-56314596;-	-0.362130660344956	0-25%
chr19:56314344-56314356;-	0	2.89591107538824	0.0224919515139158	0.923570443737282	0.0479933742043003	chr19:56314139-56314596;-	-0.362130660344956	0-25%
chr19:56314384-56314384;-	0	4.01414265246729	0.00620369095167627	1.2071856043042	-0.164946080226605	chr19:56314139-56314596;-	-0.362130660344956	0-25%
chr19:56314409-56314483;-	0.691481115731851	0.769285871737059	0.826934475536964	-0.227824486984579	0.0661533601167483	chr19:56314139-56314596;-	-0.362130660344956	0-25%
chr19:56314490-56314495;-	0	3.4065502370864	0.0150336247375445	1.06462959590268	0.0517025099916357	chr19:56314139-56314596;-	-0.362130660344956	0-25%
chr19:56314523-56314574;-	1.40472089654253	0.36521491803854	1.46951946623827	-0.874902982048227	-0.509574360475544	chr19:56314139-56314596;-	-0.362130660344956	0-25%
chr19:56314594-56314596;-	0	1.97933373231293	0.0310873837656326	0.593038052164546	-0.188807971524169	chr19:56314139-56314596;-	-0.362130660344956	0-25%
chr19:56314744-56314744;-	0	4.69059497865988	0.0047029896741174	1.34245586861141	-0.0350872034455834	chr19:56314744-56314875;-	-0.493860985908705	0-25%
chr19:56314761-56314761;-	0	5.15674900347528	0.00465105204340276	1.42475198666122	0.0434391127640499	chr19:56314744-56314875;-	-0.493860985908705	0-25%
chr19:56314773-56314787;-	0	1.33508519894525	0.0838312500840119	0.251017962489023	-0.137160333947274	chr19:56314744-56314875;-	-0.493860985908705	0-25%
chr19:56314802-56314866;-	7.57101884116515	0.275048018563693	7.47019663477503	-1.12118295869041	-0.479184162040039	chr19:56314744-56314875;-	-0.493860985908705	0-25%
chr19:56393435-56393435;-	0	5.59240724189949	0.00790414573048167	1.49519757886222	0.139459920461288	chr19:56393435-56393600;-	-0.101411857972819	25-50%
chr19:56393459-56393466;-	0	2.4582856310691	0.0350691128107397	0.781264685327276	0.0842112303085923	chr19:56393435-56393600;-	-0.101411857972819	25-50%
chr19:56393477-56393502;-	0	2.0915744851374	0.0385240215942245	0.640946670568804	-0.0116686764412545	chr19:56393435-56393600;-	-0.101411857972819	25-50%
chr19:56393507-56393544;-	0.389072154661185	0.759698969072265	0.469142015158015	-0.238716925884415	-0.143622137124276	chr19:56393435-56393600;-	-0.101411857972819	25-50%
chr19:56393555-56393557;-	0	3.4144664948142	0.0186365733328626	1.06664571093491	0.160280452864977	chr19:56393435-56393600;-	-0.101411857972819	25-50%
chr19:56393586-56393600;-	0.0345517738425433	1.41744086486528	0.0901673774711914	0.303009898659464	-0.0596147105010294	chr19:56393435-56393600;-	-0.101411857972819	25-50%
chr19:56567383-56567383;-	0	3.82268305836357	0.00895123760349315	1.16473658363429	-0.0500663032552962	chr19:56567383-56567438;-	-0.110837081204783	25-50%
chr19:56567400-56567432;-	0.387227514285544	0.889423411115664	0.472033596527593	-0.101782886755197	0.00436356271110601	chr19:56567383-56567438;-	-0.110837081204783	25-50%
chr19:57280220-57280220;-	0	3.95839818396695	0.00934531764658586	1.19503895740709	-0.0102398660212022	chr19:57280220-57280449;-	-0.387447230580147	0-25%
chr19:57280231-57280250;-	0.0928375816321712	1.05931375873247	0.141790613540613	0.050049226171834	-0.141202324904907	chr19:57280220-57280449;-	-0.387447230580147	0-25%
chr19:57280264-57280289;-	0.0100894017856465	1.42509758816687	0.0678877313751452	0.307689210164446	-0.159935466319176	chr19:57280220-57280449;-	-0.387447230580147	0-25%
chr19:57280291-57280342;-	1.55456449514056	0.42646422424314	1.66148905493172	-0.740234791199126	-0.296658836135886	chr19:57280220-57280449;-	-0.387447230580147	0-25%
chr19:57280377-57280388;-	0.258711902512496	0.869871442283642	0.314347540870464	-0.121089853457699	-0.0887346697242286	chr19:57280220-57280449;-	-0.387447230580147	0-25%
chr19:57280393-57280403;-	0	2.93504459615288	0.0132832889755151	0.935229408929424	-0.144527384735619	chr19:57280220-57280449;-	-0.387447230580147	0-25%
chr19:57280410-57280414;-	0.290232957051916	0.933035309782347	0.379655233185647	-0.0602038410097633	-0.0143828970592228	chr19:57280220-57280449;-	-0.387447230580147	0-25%
chr19:57280435-57280449;-	0	1.61475904602597	0.0786200306871056	0.416215452357804	0.0302719726025017	chr19:57280220-57280449;-	-0.387447230580147	0-25%
chr19:57477503-57477527;-	0.394510484445341	0.838138276008775	0.407087366000118	-0.153368651155704	-0.0588755485707358	chr19:57477496-57477576;-	-0.121961930264414	25-50%
chr19:57477531-57477571;-	2.75429931623836	0.46876136285333	2.94359393610093	-0.658096383532443	-0.200900868967227	chr19:57477496-57477576;-	-0.121961930264414	25-50%
chr19:57559801-57559812;-	0.837575858476111	0.564492827692808	0.85937683652045	-0.496683143485908	-0.169870995623274	chr19:57559792-57559870;-	-0.367870919362606	0-25%
chr19:57559831-57559869;-	1.87020486250316	0.489750584992538	2.01019644941901	-0.620050073162094	-0.16146235879015	chr19:57559792-57559870;-	-0.367870919362606	0-25%
chr19:57578794-57578794;-	0	3.91974867512221	0.00795461791835961	1.18651644398648	-0.109043997849371	chr19:57578794-57578927;-	-0.268412233552516	0-25%
chr19:57578821-57578823;-	0	2.2385232513428	0.0274150916096989	0.699923219442439	-0.0777262123561087	chr19:57578794-57578927;-	-0.268412233552516	0-25%
chr19:57578839-57578853;-	0.217934501550178	0.985495711164839	0.268608038748186	-0.0126905228228499	-0.0134849266389111	chr19:57578794-57578927;-	-0.268412233552516	0-25%
chr19:57578875-57578916;-	1.82378245574523	0.474237854919991	1.86368075223204	-0.648007564879735	-0.199121112265102	chr19:57578794-57578927;-	-0.268412233552516	0-25%
chr19:57709151-57709228;-	0.756139992682272	0.83346401064023	0.970592627868256	-0.158226296933632	0.165308268760265	chr19:57709144-57709258;-	0.0484194354209172	50-75%
chr19:57709248-57709258;-	0	2.71592477569858	0.0201553561983423	0.86783547381528	-0.0626931379587988	chr19:57709144-57709258;-	0.0484194354209172	50-75%
chr19:57727516-57727516;-	0	3.03708739540366	0.0217453686550795	0.964914578762739	0.0574862612062156	chr19:57727516-57727647;-	-0.383136947086254	0-25%
chr19:57727553-57727566;-	0	2.62532161573958	0.0124401391082206	0.83836502872976	-0.209788555326156	chr19:57727516-57727647;-	-0.383136947086254	0-25%
chr19:57727599-57727625;-	2.20373010823526	0.456284992563558	2.37615217633226	-0.68152763030047	-0.222167544683535	chr19:57727516-57727647;-	-0.383136947086254	0-25%
chr19:57727642-57727647;-	0.351362155188321	0.678325100715509	0.396387010773123	-0.337124224043203	-0.248653692021465	chr19:57727516-57727647;-	-0.383136947086254	0-25%
chr19:57814810-57814810;-	0	3.33956217489996	0.0184687771922473	1.04737906686343	0.104132917069798	chr19:57814810-57814971;-	-0.233336400163185	0-25%
chr19:57814831-57814883;-	0.193529406534939	0.889023622735952	0.21639444855387	-0.102173397997552	-0.211927352968284	chr19:57814810-57814971;-	-0.233336400163185	0-25%
chr19:57814885-57814897;-	1.92375340315654	0.507430338045697	2.10078173992243	-0.589247141820378	-0.12429199596235	chr19:57814810-57814971;-	-0.233336400163185	0-25%
chr19:57814908-57814913;-	2.00125305181068	0.436903608959869	2.19461246056023	-0.719228735735896	-0.248590194188817	chr19:57814810-57814971;-	-0.233336400163185	0-25%
chr19:57814931-57814942;-	0.0672957681671485	1.13887235716833	0.109752693854534	0.112950103673849	-0.143911747694729	chr19:57814810-57814971;-	-0.233336400163185	0-25%
chr19:57814971-57814971;-	0	5.11898577061987	0.00713919023785996	1.41836784466413	0.0653468083032824	chr19:57814810-57814971;-	-0.233336400163185	0-25%
chr19:57888902-57888902;-	0	4.92178227619753	0.0060312986395057	1.38424479600403	0.0322299884763571	chr19:57888902-57889044;-	0.092184198220875	50-75%
chr19:57888949-57888963;-	0	1.68032516061839	0.0555921627090333	0.450786660830391	-0.066946953669103	chr19:57888902-57889044;-	0.092184198220875	50-75%
chr19:57888981-57889038;-	4.84627854719072	0.582532062855394	5.16505620518368	-0.469360331718212	0.113972069649731	chr19:57888902-57889044;-	0.092184198220875	50-75%
chr19:57916539-57916555;-	0.595927731816805	0.541363391805935	0.611142880243155	-0.533022231058682	-0.370895575362593	chr19:57916530-57916632;-	-0.378094160302244	0-25%
chr19:57916590-57916592;-	2.90313841560525	0.422092366278194	3.04746619254069	-0.749185004353755	-0.256543981084554	chr19:57916530-57916632;-	-0.378094160302244	0-25%
chr19:57916611-57916632;-	0.648701726564448	0.689664846739201	0.765839349634468	-0.3227238201876	-0.058611921108473	chr19:57916530-57916632;-	-0.378094160302244	0-25%
chr19:57935331-57935335;-	0	4.11075561332702	0.00970414260488795	1.22784331700591	-0.0038983723393049	chr19:57935331-57935409;-	0.0315701712458883	50-75%
chr19:57935357-57935392;-	0.432756369273062	0.917674572336444	0.535389128845831	-0.0746226038180023	0.0894075927133783	chr19:57935331-57935409;-	0.0315701712458883	50-75%
chr19:57935401-57935404;-	0.201750817896614	0.896825265757181	0.271502306083196	-0.0945843302098452	-0.106903503542959	chr19:57935331-57935409;-	0.0315701712458883	50-75%
chr19:57947538-57947538;-	0	4.65192729092487	0.00521519569893568	1.33526583627581	-0.0292876346298276	chr19:57947538-57947792;-	-0.217707136974865	0-25%
chr19:57947569-57947571;-	0	3.04729252645534	0.022197222015744	0.967828293103966	0.0647813614779935	chr19:57947538-57947792;-	-0.217707136974865	0-25%
chr19:57947587-57947590;-	0	3.03272219384787	0.0183081590752043	0.963665258996092	0.00983746004146469	chr19:57947538-57947792;-	-0.217707136974865	0-25%
chr19:57947614-57947626;-	0	1.96405261691251	0.0364808808661945	0.586306236686653	-0.131534000942759	chr19:57947538-57947792;-	-0.217707136974865	0-25%
chr19:57947642-57947738;-	5.23475274320562	0.460293682231969	5.39998387092633	-0.673929971961448	-0.0497885018169334	chr19:57947538-57947792;-	-0.217707136974865	0-25%
chr19:57947792-57947792;-	0	4.93229756965971	0.00578101101867544	1.38609854013074	-0.00189097089571488	chr19:57947538-57947792;-	-0.217707136974865	0-25%
chr19:58002505-58002505;-	0	3.09979431009156	0.00801081368674471	0.982665753503421	-0.276826422024454	chr19:58002505-58002841;-	0.230969239537654	75-100%
chr19:58002518-58002542;-	0	1.97350655163217	0.0494950146406858	0.590477145002949	0.00459414596725494	chr19:58002505-58002841;-	0.230969239537654	75-100%
chr19:58002553-58002555;-	0	3.50965257449844	0.00884506467069516	1.09052825432988	-0.149512035467562	chr19:58002505-58002841;-	0.230969239537654	75-100%
chr19:58002590-58002590;-	0	2.60932874794429	0.0192671308600446	0.833057598157354	-0.0875274768074882	chr19:58002505-58002841;-	0.230969239537654	75-100%
chr19:58002629-58002633;-	0	3.09008607103794	0.0194170832422985	0.979941152801924	0.0600527609912934	chr19:58002505-58002841;-	0.230969239537654	75-100%
chr19:58002647-58002691;-	0.093447429950129	1.18776000768293	0.128815790717252	0.149457396663924	-0.0962515047437149	chr19:58002505-58002841;-	0.230969239537654	75-100%
chr19:58002696-58002763;-	1.06325826217318	0.811833409889604	1.18690916140777	-0.181066159715397	0.146635845112088	chr19:58002505-58002841;-	0.230969239537654	75-100%
chr19:58002766-58002841;-	8.0374052515654	0.649980174871457	8.16182238799254	-0.374199779253472	0.186282843011465	chr19:58002505-58002841;-	0.230969239537654	75-100%
chr19:58098136-58098142;-	0	2.63090199308108	0.0167808322285001	0.840209339913812	-0.183981619420595	chr19:58098136-58098291;-	0.624523602245957	75-100%
chr19:58098221-58098231;-	2.70006059364504	1.01806702049209	4.2124849727117	0.0155527380678976	0.602368738334695	chr19:58098136-58098291;-	0.624523602245957	75-100%
chr19:58098233-58098257;-	1.41127539701537	0.933083581345999	1.95975523656842	-0.0601589048080431	0.345654833975084	chr19:58098136-58098291;-	0.624523602245957	75-100%
chr19:58098261-58098291;-	0.071921749673377	1.23736441337194	0.148247114432473	0.184995243089253	0.0204041965351594	chr19:58098136-58098291;-	0.624523602245957	75-100%
chr19:58150713-58150730;-	0	2.14845847049013	0.0391026943863706	0.664253926455213	0.00742130706414046	chr19:58150713-58150814;-	-0.132314741624142	25-50%
chr19:58150747-58150750;-	0.0435115602436955	1.29461417459591	0.0880831620188987	0.224280715506085	-0.153140921766367	chr19:58150713-58150814;-	-0.132314741624142	25-50%
chr19:58150764-58150814;-	10.2244044510717	0.364747695492046	10.7935171380447	-0.876014886672995	-0.132911975128596	chr19:58150713-58150814;-	-0.132314741624142	25-50%
chr19:58155033-58155036;-	0	2.07589556698731	0.0430382325564023	0.63441100295596	-0.00954850089975867	chr19:58155033-58155122;-	-0.0502172930027998	25-50%
chr19:58155049-58155056;-	0	3.01633515813529	0.0200568726401859	0.958959192460238	0.0440036082760235	chr19:58155033-58155122;-	-0.0502172930027998	25-50%
chr19:58155076-58155105;-	0.126149809869989	1.085156813399	0.197080048185062	0.0709850031394629	-0.0463367152981009	chr19:58155033-58155122;-	-0.0502172930027998	25-50%
chr19:58155113-58155122;-	0	2.36854473671452	0.0308350919345834	0.74896318405978	-0.0124803456902305	chr19:58155033-58155122;-	-0.0502172930027998	25-50%
chr19:58278552-58278554;-	0	2.44841302050592	0.0322578449843671	0.777769360767872	0.0464848700300389	chr19:58278552-58278829;-	-0.276218120719328	0-25%
chr19:58278594-58278610;-	0	2.29501628490934	0.0411623052470861	0.721571543076556	0.0585494013713685	chr19:58278552-58278829;-	-0.276218120719328	0-25%
chr19:58278612-58278642;-	0.476567551774317	0.593059501105568	0.532135064258774	-0.453803464180513	-0.23381777652174	chr19:58278552-58278829;-	-0.276218120719328	0-25%
chr19:58278667-58278700;-	0.947537163981679	0.649418173591292	1.14657798071911	-0.37495112412106	0.035926515424708	chr19:58278552-58278829;-	-0.276218120719328	0-25%
chr19:58278703-58278711;-	0	1.85271469888114	0.039459340654661	0.535617094178854	-0.110309080096876	chr19:58278552-58278829;-	-0.276218120719328	0-25%
chr19:58278736-58278751;-	1.23391884771791	0.52369560888142	1.34028148484688	-0.561842135170348	-0.230222668985648	chr19:58278552-58278829;-	-0.276218120719328	0-25%
chr19:58278753-58278825;-	0.608830719713637	0.598850141800023	0.693415549286759	-0.445363686546512	-0.240341950672599	chr19:58278552-58278829;-	-0.276218120719328	0-25%
chr19:58326850-58326867;-	0	2.9163702720707	0.0194752497458783	0.92968532523726	-0.0189669622410416	chr19:58326850-58326967;-	0.167348667272181	50-75%
chr19:58326883-58326935;-	5.75650456413177	0.665457522654576	6.05024896157331	-0.353759322198252	0.229596891594548	chr19:58326850-58326967;-	0.167348667272181	50-75%
chr19:58326967-58326967;-	0	4.67935071605483	0.00979644741394603	1.34037119332911	0.175789791152535	chr19:58326850-58326967;-	0.167348667272181	50-75%
chr19:58327121-58327143;-	0	2.03455749887617	0.217651295645476	0.616939936023508	0.514388646159417	chr19:58327121-58327329;-	-0.207459413658205	0-25%
chr19:58327188-58327188;-	0	4.18429011350991	0.00700599265205842	1.24324357654086	-0.0923064241130236	chr19:58327121-58327329;-	-0.207459413658205	0-25%
chr19:58327207-58327230;-	0.109787691924629	1.01797808516853	0.136862892813397	0.0154768573908281	-0.243682010516298	chr19:58327121-58327329;-	-0.207459413658205	0-25%
chr19:58327234-58327248;-	5.94835744029218	0.446151668948893	6.0249672722837	-0.701034956162025	-0.0867708924906267	chr19:58327121-58327329;-	-0.207459413658205	0-25%
chr19:58327268-58327300;-	2.13602550635493	0.447526748142156	2.30184777974205	-0.698362004614001	-0.223568759627024	chr19:58327121-58327329;-	-0.207459413658205	0-25%
chr19:58327324-58327329;-	0.580587267107285	1.07700187153692	0.915000492801277	0.0644329159691312	0.322406435800018	chr19:58327121-58327329;-	-0.207459413658205	0-25%
chr19:58347473-58347473;-	0	5.2470686043772	0.00306013868757247	1.43983348509867	0.0367065649220941	chr19:58347473-58347690;-	0.0965976357400405	50-75%
chr19:58347496-58347517;-	0.0859526034595666	1.09866345480787	0.119771585123593	0.0817293573609663	-0.179950339040801	chr19:58347473-58347690;-	0.0965976357400405	50-75%
chr19:58347523-58347535;-	0.446269084048433	0.798884814628263	0.519949374882911	-0.195031667848845	-0.00396422491030082	chr19:58347473-58347690;-	0.0965976357400405	50-75%
chr19:58347547-58347680;-	21.3576620882588	0.419534408990195	22.8005801482621	-0.754464827612226	-0.0164794599409248	chr19:58347473-58347690;-	0.0965976357400405	50-75%
chr19:58362750-58362753;-	0.219237823309289	0.917521574540599	0.260788016048946	-0.0747674299691376	-0.156066426878053	chr19:58362747-58362873;-	-0.228605646934073	0-25%
chr19:58362773-58362783;-	0	2.34808240169186	0.0293301598225673	0.741426667239852	-0.0153578103220869	chr19:58362747-58362873;-	-0.228605646934073	0-25%
chr19:58362816-58362831;-	0.106723543142547	1.14032548430401	0.148193525078269	0.114057660324802	-0.0484984409524029	chr19:58362747-58362873;-	-0.228605646934073	0-25%
chr19:58362847-58362847;-	0	2.78897477541967	0.0211681849571609	0.890889172708805	0.00516810215833619	chr19:58362747-58362873;-	-0.228605646934073	0-25%
chr19:58362873-58362873;-	0	4.506061501643	0.0154962224915033	1.30759422992072	0.281079805506321	chr19:58362747-58362873;-	-0.228605646934073	0-25%
chr19:58381028-58381030;-	0.434656709080967	0.727126063666431	0.485092308261579	-0.27678057578272	-0.117985317025054	chr19:58381021-58381080;-	-0.163505588027849	0-25%
chr19:58381048-58381080;-	0.0571448431871678	1.28131000521089	0.100437591164196	0.215308434765325	-0.0834066267384584	chr19:58381021-58381080;-	-0.163505588027849	0-25%
chr19:58386696-58386763;-	0.34611373973625	0.76598012196767	0.37374597769981	-0.231565001287711	-0.114909069888919	chr19:58386690-58386765;-	-0.168974391364419	0-25%
chr19:58386982-58387028;-	0.752512951533736	0.794378513793906	0.848415868058478	-0.199945022144532	0.0145195256368836	chr19:58386982-58387171;-	-0.247557610785634	0-25%
chr19:58387048-58387059;-	0.257553375484419	0.822624940629488	0.330722072471347	-0.169596255071722	-0.11446130020734	chr19:58386982-58387171;-	-0.247557610785634	0-25%
chr19:58387079-58387153;-	2.80330515708621	0.481378343243293	3.11886546783748	-0.635026904239555	-0.19136048104911	chr19:58386982-58387171;-	-0.247557610785634	0-25%
chr19:58387166-58387171;-	0	3.02054696281119	0.0140237486334969	0.960171184869391	-0.0790021781175856	chr19:58386982-58387171;-	-0.247557610785634	0-25%
chr19:58408429-58408432;-	0	3.89658713783951	0.0123067005660184	1.18136878527961	0.0291283913549496	chr19:58408429-58408511;-	0.0758205284185273	50-75%
chr19:58408450-58408467;-	0.453981445605303	0.867473525602032	0.600550978878127	-0.123487541109673	0.0845299955807073	chr19:58408429-58408511;-	0.0758205284185273	50-75%
chr19:58408474-58408508;-	0.17049992087832	1.12505644088475	0.259816418404323	0.102348620627998	0.0643411307823255	chr19:58408429-58408511;-	0.0758205284185273	50-75%
chr19:58440079-58440079;-	0	4.69965396851972	0.00447349269577276	1.34413176476727	-0.0620868515278901	chr19:58440079-58440200;-	-0.137391916603101	25-50%
chr19:58440097-58440141;-	0.0746731771890697	1.31503304815343	0.126740211302369	0.237873334473337	-0.0470366283359411	chr19:58440079-58440200;-	-0.137391916603101	25-50%
chr19:58440149-58440168;-	0.846941678271049	0.666987352084632	0.977196117723387	-0.351764802847358	-0.070272635738883	chr19:58440079-58440200;-	-0.137391916603101	25-50%
chr19:58440170-58440183;-	0.112544442500586	1.1939640842924	0.139682014827907	0.153982525901232	-0.0592005114749152	chr19:58440079-58440200;-	-0.137391916603101	25-50%
chr19:58440200-58440200;-	0	4.41072067877957	0.00368516272238681	1.28901911147352	-0.114984232058698	chr19:58440079-58440200;-	-0.137391916603101	25-50%
chr19:58499151-58499279;-	19.4862970234704	0.429469418265272	20.3432942616195	-0.734135512100881	-0.000150201352847157	chr19:58499151-58499285;-	0.111092746387204	50-75%
chr19:58519474-58519478;-	0	2.73277982781132	0.0151728835055311	0.873209286496623	-0.137317353514273	chr19:58519474-58520201;-	-0.180718180544726	0-25%
chr19:58519501-58519508;-	0	2.25858548200537	0.0315361975163774	0.707673064411334	-0.0290985182302834	chr19:58519474-58520201;-	-0.180718180544726	0-25%
chr19:58519527-58519563;-	0.714639190550784	0.648318219707277	0.816279270172985	-0.376423546468277	-0.110110524041397	chr19:58519474-58520201;-	-0.180718180544726	0-25%
chr19:58519567-58519619;-	0.541571870178312	0.653103592245659	0.615182842290021	-0.370035854992108	-0.189786758350397	chr19:58519474-58520201;-	-0.180718180544726	0-25%
chr19:58519639-58519661;-	0.118204073745956	1.13416886416277	0.164355717620973	0.109355441237813	-0.0216655758617954	chr19:58519474-58520201;-	-0.180718180544726	0-25%
chr19:58519672-58519679;-	0	1.99679985181988	0.0395471292466536	0.600669071547719	-0.0389751451157067	chr19:58519474-58520201;-	-0.180718180544726	0-25%
chr19:58519726-58519735;-	0	2.34522068699577	0.0372076208740753	0.740367432810004	0.0385137298446804	chr19:58519474-58520201;-	-0.180718180544726	0-25%
chr19:58519768-58519775;-	2.91661437933926	0.402119350929603	2.98318197163352	-0.791290054243157	-0.251270535184574	chr19:58519474-58520201;-	-0.180718180544726	0-25%
chr19:58519784-58519842;-	49.513309775854	0.301009155357575	51.2783525909693	-1.04284058980363	-0.166967780726395	chr19:58519474-58520201;-	-0.180718180544726	0-25%
chr19:58519867-58519870;-	0.541913875371934	0.612703988380045	0.625759353903678	-0.425498585261316	-0.156231448296369	chr19:58519474-58520201;-	-0.180718180544726	0-25%
chr19:58519886-58519905;-	0.516827969114291	0.669702970121657	0.623826411255202	-0.348235549941332	-0.11662933999949	chr19:58519474-58520201;-	-0.180718180544726	0-25%
chr19:58519919-58519961;-	0.513110911545968	0.610580214042235	0.535915664567055	-0.428514546394736	-0.282749988435568	chr19:58519474-58520201;-	-0.180718180544726	0-25%
chr19:58519987-58520009;-	0.0376772564481536	1.28465903513643	0.0877867122371692	0.217575751353178	-0.151112832310363	chr19:58519474-58520201;-	-0.180718180544726	0-25%
chr19:58520024-58520044;-	0	2.28559447595501	0.0243221191764243	0.717998355462399	-0.152740798347727	chr19:58519474-58520201;-	-0.180718180544726	0-25%
chr19:58520100-58520100;-	0	3.41164201863322	0.0113150029473591	1.06592690930013	-0.0910182113281819	chr19:58519474-58520201;-	-0.180718180544726	0-25%
chr19:58520118-58520166;-	0.0618914640210369	1.19521782876511	0.105550979288978	0.154894125563392	-0.167801369830696	chr19:58519474-58520201;-	-0.180718180544726	0-25%
chr19:58520194-58520201;-	0	2.4675536016918	0.0558732745644473	0.784533190903106	0.250670502618268	chr19:58519474-58520201;-	-0.180718180544726	0-25%
chr19:58538763-58538788;-	0.503576852705383	0.947092547321726	0.722685778542561	-0.0472151616823419	0.177718921661019	chr19:58538750-58538794;-	0.1735467579925	50-75%
chr19:58554068-58554165;-	0.762975442363303	0.689840734839278	0.875912522340355	-0.322502328567038	-0.103169961327117	chr19:58554068-58554227;-	-0.052561875778176	25-50%
chr19:58554172-58554192;-	0.441839863108561	0.805831828060916	0.55902209129875	-0.187511166428809	0.0088421384429653	chr19:58554068-58554227;-	-0.052561875778176	25-50%
chr19:58554199-58554209;-	0	3.01731712437198	0.0262085656624502	0.959241915097745	0.10522840454385	chr19:58554068-58554227;-	-0.052561875778176	25-50%
chr19:58554224-58554227;-	0	2.32786584354965	0.0291506132519816	0.7339158960408	-0.0726174661034679	chr19:58554068-58554227;-	-0.052561875778176	25-50%
chr19:58554729-58554729;-	0	6.45751207787937	0.00808274014508394	1.62013045426724	0.293994253011066	chr19:58554729-58555217;-	-0.703335323574924	0-25%
chr19:58554755-58554774;-	0	1.82321893022961	0.050770231832179	0.521677642830354	-0.0109821191339524	chr19:58554729-58555217;-	-0.703335323574924	0-25%
chr19:58554799-58554803;-	0	2.18890386063873	0.0515160053666579	0.680453374473462	0.161273602016204	chr19:58554729-58555217;-	-0.703335323574924	0-25%
chr19:58554832-58554834;-	0	3.43939955896976	0.021985746490714	1.07296526247625	0.131278110067966	chr19:58554729-58555217;-	-0.703335323574924	0-25%
chr19:58554862-58554862;-	0	4.83627636302927	0.00474154086595942	1.36902222023738	-0.0356588932961257	chr19:58554729-58555217;-	-0.703335323574924	0-25%
chr19:58554883-58554883;-	0	4.63231063221644	0.00521838701090566	1.33159534899237	-0.0303771109301558	chr19:58554729-58555217;-	-0.703335323574924	0-25%
chr19:58554900-58554922;-	0.0600057377329346	1.35793670107178	0.129759286486105	0.265759052383891	0.0289870676958321	chr19:58554729-58555217;-	-0.703335323574924	0-25%
chr19:58554926-58555038;-	113.683027258192	0.180325405460154	118.157484537093	-1.48788616525863	-0.511515139522332	chr19:58554729-58555217;-	-0.703335323574924	0-25%
chr19:58555050-58555114;-	57.9907509004817	0.235496803587743	58.7844354163051	-1.25602996640033	-0.383802729576759	chr19:58554729-58555217;-	-0.703335323574924	0-25%
chr19:58555116-58555159;-	6.5846969686407	0.2478024928512	6.62406712861199	-1.21178865801777	-0.575364171919814	chr19:58554729-58555217;-	-0.703335323574924	0-25%
chr19:58555178-58555178;-	0	5.33843388057096	0.00602613428831545	1.45482773623538	0.0676553959173007	chr19:58554729-58555217;-	-0.703335323574924	0-25%
chr19:58555191-58555206;-	0	2.05534704149641	0.0402467447810565	0.625770324426048	-0.076445854387823	chr19:58554729-58555217;-	-0.703335323574924	0-25%
chr19:58555217-58555217;-	0	4.71083775931674	0.00547361588351695	1.3461962948926	-0.029730074394521	chr19:58554729-58555217;-	-0.703335323574924	0-25%
chr19:58557550-58557554;-	0	3.12230317243601	0.0309205609851374	0.988950140645298	0.21345326132013	chr19:58557550-58557639;-	-0.0134215152241914	25-50%
chr19:58557580-58557583;-	0.0330060409284336	1.36099265569339	0.0900815303562765	0.267711563264213	-0.122338448286475	chr19:58557550-58557639;-	-0.0134215152241914	25-50%
chr19:58557595-58557624;-	0.199778999722897	1.12601343794824	0.271192238257147	0.103087146913331	0.0702715919084655	chr19:58557550-58557639;-	-0.0134215152241914	25-50%
chr19:58557639-58557639;-	0	3.19430243126295	0.0245669687583938	1.00875206406249	0.209060745669991	chr19:58557550-58557639;-	-0.0134215152241914	25-50%
chr19:58558277-58558277;-	0	3.1804589184817	0.0118080900176951	1.00497958046215	-0.110232980029075	chr19:58558277-58558426;-	-0.117329790932642	25-50%
chr19:58558319-58558354;-	2.03119284673955	0.547365573199516	2.26415652559423	-0.523445042421964	-0.113778331344305	chr19:58558277-58558426;-	-0.117329790932642	25-50%
chr19:58558385-58558404;-	0.109741374572315	1.13175013078043	0.132502442106646	0.107501106705181	-0.149645961956819	chr19:58558277-58558426;-	-0.117329790932642	25-50%
chr19:58558421-58558426;-	0	1.85743805059791	0.0365589703923629	0.537828676109226	-0.15176364864708	chr19:58558277-58558426;-	-0.117329790932642	25-50%
chr19:58558491-58558494;-	0	3.47090033508727	0.011554914443715	1.0808842866669	-0.0626619603992167	chr19:58558491-58558780;-	-0.221354776370837	0-25%
chr19:58558511-58558515;-	0.456049130552432	0.750544887580338	0.502527353389677	-0.249246657886094	-0.103559282430329	chr19:58558491-58558780;-	-0.221354776370837	0-25%
chr19:58558526-58558532;-	0.213935346783854	0.807849718436506	0.244783672848321	-0.185338844104368	-0.209897175567277	chr19:58558491-58558780;-	-0.221354776370837	0-25%
chr19:58558566-58558592;-	2.85205492401541	0.397373757905956	3.11736166120949	-0.801601633148654	-0.370551425124257	chr19:58558491-58558780;-	-0.221354776370837	0-25%
chr19:58558603-58558617;-	1.80172737689808	0.553170597362252	1.81660642566347	-0.514281823946448	-0.0490847954831953	chr19:58558491-58558780;-	-0.221354776370837	0-25%
chr19:58558620-58558635;-	0.070072792416608	1.40347462589903	0.127844358867251	0.29440913044017	0.0453337295631691	chr19:58558491-58558780;-	-0.221354776370837	0-25%
chr19:58558641-58558650;-	0	3.45674116815042	0.00960710032920046	1.07733372382166	-0.120672762380242	chr19:58558491-58558780;-	-0.221354776370837	0-25%
chr19:58558696-58558735;-	0.162479242328205	0.939486441698639	0.209398453271926	-0.054218966173114	-0.151500290788847	chr19:58558491-58558780;-	-0.221354776370837	0-25%
chr19:58558746-58558755;-	0	2.17855298382747	0.0238049633120342	0.676336253449747	-0.194284267976945	chr19:58558491-58558780;-	-0.221354776370837	0-25%
chr19:58558767-58558780;-	0	1.98623825700548	0.0343120563022803	0.596062685193316	-0.130721581065956	chr19:58558491-58558780;-	-0.221354776370837	0-25%
chr19:58558844-58558849;-	0	1.79834396686836	0.0321125095376467	0.509745524545075	-0.235822495358185	chr19:58558844-58559076;-	0.115616688753964	50-75%
chr19:58558875-58558945;-	43.6514750771153	0.430173713932697	43.1097307764863	-0.732712262015018	0.129037180016293	chr19:58558844-58559076;-	0.115616688753964	50-75%
chr19:58558949-58559065;-	10.374787925564	0.446440350148383	10.4296016642124	-0.700473119830727	-0.00348018514804838	chr19:58558844-58559076;-	0.115616688753964	50-75%
chr19:58559073-58559076;-	0	2.68389112853432	0.0179419458880784	0.857529789584248	-0.109376181480955	chr19:58558844-58559076;-	0.115616688753964	50-75%
chr19:58572687-58572687;-	0	5.97738805629715	0.00734846684987941	1.55302290291308	0.177108063730481	chr19:58572687-58572841;-	-0.0777092600076728	25-50%
chr19:58572707-58572720;-	0	1.9952594142923	0.0512879428150612	0.59999873726002	0.0248966165245091	chr19:58572687-58572841;-	-0.0777092600076728	25-50%
chr19:58572738-58572794;-	0.219700024536705	0.944822533577277	0.245580635121927	-0.0492995150999006	-0.0845576056017586	chr19:58572687-58572841;-	-0.0777092600076728	25-50%
chr19:58572806-58572806;-	0	4.62997129201377	0.00640809720951105	1.33115659639502	-0.0431533268090822	chr19:58572687-58572841;-	-0.0777092600076728	25-50%
chr19:58572841-58572841;-	0	5.06461288840753	0.00269029482379051	1.40909251169134	0.0340252487656592	chr19:58572687-58572841;-	-0.0777092600076728	25-50%
chr19:58573034-58573034;-	0	4.59571234291706	0.00999210225288162	1.32470567458711	0.153649044775825	chr19:58573034-58573599;-	-0.189278954806186	0-25%
chr19:58573057-58573057;-	0	3.02107215806086	0.0114256363453239	0.960322196970528	-0.210013428308405	chr19:58573034-58573599;-	-0.189278954806186	0-25%
chr19:58573075-58573085;-	0.390728954466527	0.830676905276613	0.448908498530249	-0.161135727499414	-0.0171525524963903	chr19:58573034-58573599;-	-0.189278954806186	0-25%
chr19:58573090-58573109;-	0.255452474961824	0.918023341794351	0.350119572888094	-0.0742925524480421	0.00274370982953082	chr19:58573034-58573599;-	-0.189278954806186	0-25%
chr19:58573123-58573125;-	0	3.48242277385287	0.0204914351799269	1.08376298859175	0.117731919511018	chr19:58573034-58573599;-	-0.189278954806186	0-25%
chr19:58573167-58573173;-	0	3.12985543718391	0.0248964197191546	0.991048557340045	0.161101815699882	chr19:58573034-58573599;-	-0.189278954806186	0-25%
chr19:58573232-58573232;-	0	3.8766536392699	0.00997405732557894	1.17691400115117	-0.0129051012970658	chr19:58573034-58573599;-	-0.189278954806186	0-25%
chr19:58573277-58573297;-	0.0499247472005632	1.48968448228067	0.107195593565738	0.346188587677214	0.0342358912207698	chr19:58573034-58573599;-	-0.189278954806186	0-25%
chr19:58573299-58573348;-	1.75228167732134	0.476240055445375	1.81905765638561	-0.644348159788724	-0.174881255691961	chr19:58573034-58573599;-	-0.189278954806186	0-25%
chr19:58573365-58573379;-	0.407447460507961	0.794219325522945	0.485156652656729	-0.200119099147994	-0.0392127660469337	chr19:58573034-58573599;-	-0.189278954806186	0-25%
chr19:58573385-58573398;-	0.130798342408032	1.01268153708308	0.181266109261034	0.0109457842403618	-0.101180085316968	chr19:58573034-58573599;-	-0.189278954806186	0-25%
chr19:58573414-58573414;-	0	5.40556954824425	0.00450032369397724	1.4656829187353	0.0673020325550462	chr19:58573034-58573599;-	-0.189278954806186	0-25%
chr19:58573427-58573472;-	0.165220025714055	0.916915097582881	0.213088618720732	-0.0753417525603447	-0.147868705025869	chr19:58573034-58573599;-	-0.189278954806186	0-25%
chr19:58573486-58573494;-	0	1.76113065628075	0.0472989134068418	0.491583153952545	-0.145412454064276	chr19:58573034-58573599;-	-0.189278954806186	0-25%
chr19:58573512-58573548;-	0.478155019165315	0.658246519167559	0.553304864247347	-0.363222857562872	-0.22890184037152	chr19:58573034-58573599;-	-0.189278954806186	0-25%
chr19:58573569-58573599;-	0.563161530027779	0.651198660225839	0.657237927816744	-0.372573003268188	-0.0930285448155398	chr19:58573034-58573599;-	-0.189278954806186	0-25%
chr20:297499-297622;+	47.4373924846446	0.496052688701729	47.1402947262903	-0.60894438412792	0.209578731649319	chr20:297492-297808;+	0.31748787472099	75-100%
chr20:297627-297675;+	0.305126488310678	0.962829649021622	0.389483812348041	-0.0329010893735199	0.0393564260049434	chr20:297492-297808;+	0.31748787472099	75-100%
chr20:297694-297694;+	0	4.3426902982571	0.00966815083572766	1.2755177169543	0.0767746682523045	chr20:297492-297808;+	0.31748787472099	75-100%
chr20:297712-297712;+	0	3.98313000545604	0.0086873859140765	1.20044896317304	-0.0379906158388459	chr20:297492-297808;+	0.31748787472099	75-100%
chr20:297728-297728;+	0	5.19351040828323	0.00503540854944788	1.4309220126494	0.0562981203033175	chr20:297492-297808;+	0.31748787472099	75-100%
chr20:297743-297753;+	0.0672502726322047	1.30140593876936	0.107245391935689	0.228825568479208	-0.0779689846416408	chr20:297492-297808;+	0.31748787472099	75-100%
chr20:297764-297780;+	0	1.44529999577876	0.0598031960252963	0.319916002820177	-0.208890369512803	chr20:297492-297808;+	0.31748787472099	75-100%
chr20:297793-297808;+	0	2.78378018910748	0.0184691127724735	0.889269879674095	-0.0549637123211443	chr20:297492-297808;+	0.31748787472099	75-100%
chr20:325399-325399;+	0	8.2721671342772	0.0121541204188471	1.83523860100676	0.663037788455081	chr20:325399-325609;+	0.197491095781987	75-100%
chr20:325417-325460;+	0.0542546930754918	1.34119914427164	0.116435120428971	0.254986535325934	-0.0165317088537703	chr20:325399-325609;+	0.197491095781987	75-100%
chr20:325483-325489;+	0	3.34825521051756	0.0203180568401767	1.04963710670416	0.11610791203431	chr20:325399-325609;+	0.197491095781987	75-100%
chr20:325503-325503;+	0	4.55200386677605	0.00386638975432601	1.31640524461181	-0.0818640508367996	chr20:325399-325609;+	0.197491095781987	75-100%
chr20:325514-325587;+	0.867227269806353	0.940666679302441	1.18958442184765	-0.0531284789350967	0.300486656408117	chr20:325399-325609;+	0.197491095781987	75-100%
chr20:325609-325609;+	0	3.57611780187106	0.0130914148270409	1.1068236331448	0.00817576513512441	chr20:325399-325609;+	0.197491095781987	75-100%
chr20:325743-325743;+	0	4.39854077777636	0.00798369336948709	1.28661724512294	0.0190166962898637	chr20:325743-325939;+	0.401276677316716	75-100%
chr20:325796-325801;+	0	3.07640523022105	0.0102921991817704	0.976087082062147	-0.194614557398658	chr20:325743-325939;+	0.401276677316716	75-100%
chr20:325850-325862;+	0	1.73511911316123	0.0619276307003324	0.478658587548318	-0.0296278941996676	chr20:325743-325939;+	0.401276677316716	75-100%
chr20:325867-325936;+	1.9705789190963	0.917587937141444	2.66369262396088	-0.0747046088433561	0.388807016233109	chr20:325743-325939;+	0.401276677316716	75-100%
chr20:347105-347123;+	17.0161776271351	0.428013677532318	17.7199010036178	-0.737084705048887	0.00218201986380506	chr20:347078-347163;+	0.0244571382728969	50-75%
chr20:347131-347142;+	0	2.40371177787249	0.0386902070481201	0.761764782914464	0.101753031698181	chr20:347078-347163;+	0.0244571382728969	50-75%
chr20:347163-347163;+	0	5.31158540939885	0.00271160840154808	1.45044833850414	0.0575413655224193	chr20:347078-347163;+	0.0244571382728969	50-75%
chr20:347905-347921;+	0.0377943291384228	1.45376606809978	0.0952580863330849	0.324989055814888	-0.00857300243471154	chr20:347905-347945;+	-0.019414134668902	25-50%
chr20:347935-347937;+	0.116291492764332	1.15047471486212	0.179648441027214	0.121754156367386	0.00753811338897535	chr20:347905-347945;+	-0.019414134668902	25-50%
chr20:380698-380707;+	0.0505051811773671	1.51948249534665	0.127779955251872	0.363391402621795	0.114316001744794	chr20:380698-380876;+	0.329032022896507	75-100%
chr20:380725-380735;+	0.298387254064155	1.03232349212629	0.394711047794138	0.0276316209985918	0.0944921664681138	chr20:380698-380876;+	0.329032022896507	75-100%
chr20:380759-380762;+	3.35235916042569	0.800656755614512	4.15195319094432	-0.193107255200391	0.302165881513244	chr20:380698-380876;+	0.329032022896507	75-100%
chr20:380775-380819;+	4.53917918847341	0.652229927961025	5.13705829696057	-0.371198554420679	0.237590795286765	chr20:380698-380876;+	0.329032022896507	75-100%
chr20:380840-380847;+	2.03930353089322	0.70359845022995	2.32643792350835	-0.305350251610852	0.206430253053362	chr20:380698-380876;+	0.329032022896507	75-100%
chr20:380866-380871;+	0.781786834414192	0.748808491951717	0.929384940267377	-0.251258478147651	0.0139106559783572	chr20:380698-380876;+	0.329032022896507	75-100%
chr20:380955-381069;+	75.9841257873047	0.467769514976631	82.3743210639945	-0.659936170050892	0.16677905568571	chr20:380955-381148;+	0.314333623541316	75-100%
chr20:381073-381087;+	1.11239341951016	0.911280308366696	1.5255049981394	-0.080696028376704	0.319768615208261	chr20:380955-381148;+	0.314333623541316	75-100%
chr20:381108-381148;+	0.531499362354008	1.01616771084798	0.68787368549553	0.0139307818111417	0.220269193731439	chr20:380955-381148;+	0.314333623541316	75-100%
chr20:381226-381226;+	0	5.02056317106329	0.00462436963663433	1.40150487188641	0.0142621004974652	chr20:381226-381451;+	-0.283985470111352	0-25%
chr20:381247-381247;+	0	4.60903702028393	0.00625914808782325	1.32722039287758	-0.000661654860717009	chr20:381226-381451;+	-0.283985470111352	0-25%
chr20:381259-381290;+	0.0481823314432672	1.29728867412206	0.0924602163489122	0.226073253060304	-0.158373608630208	chr20:381226-381451;+	-0.283985470111352	0-25%
chr20:381296-381316;+	0.756478835524678	0.593852644678914	0.840657962812259	-0.452642610178785	-0.217229690966052	chr20:381226-381451;+	-0.283985470111352	0-25%
chr20:381338-381344;+	0.234939987603478	0.90146062132691	0.306136920337799	-0.0901064797887732	-0.0869761061373836	chr20:381226-381451;+	-0.283985470111352	0-25%
chr20:381368-381371;+	0	2.46722048259755	0.0224320330632628	0.784415923703275	-0.118657936403386	chr20:381226-381451;+	-0.283985470111352	0-25%
chr20:381391-381391;+	0	5.61671120128451	0.00292638363694822	1.49896418800047	0.100546546282531	chr20:381226-381451;+	-0.283985470111352	0-25%
chr20:381451-381451;+	0	3.78190547210939	0.00748043998518516	1.15542133910036	-0.201657426377395	chr20:381226-381451;+	-0.283985470111352	0-25%
chr20:408041-408075;+	0.962624860993086	0.616701772108439	1.14211470381678	-0.419849607231027	-0.0605656918204651	chr20:408039-408151;+	-0.16081822229381	0-25%
chr20:408077-408099;+	0.14199391561979	0.953913702218848	0.165938799739934	-0.0409818257393897	-0.227077624245502	chr20:408039-408151;+	-0.16081822229381	0-25%
chr20:408113-408113;+	0	4.63815852613229	0.00295771052982951	1.33269117633483	-0.0579760590734957	chr20:408039-408151;+	-0.16081822229381	0-25%
chr20:408124-408124;+	0	2.4360168045476	0.0372023182892931	0.773360559791233	0.0705733588913138	chr20:408039-408151;+	-0.16081822229381	0-25%
chr20:408146-408151;+	0	2.48385996358623	0.0267626956327778	0.790254214606412	-0.0706916975525622	chr20:408039-408151;+	-0.16081822229381	0-25%
chr20:408217-408217;+	0	3.95948318184877	0.00702267796841372	1.19527700522525	-0.162538193200851	chr20:408217-408782;+	-0.261035207870491	0-25%
chr20:408248-408250;+	0	1.81411042288044	0.0459245852986155	0.517327437099868	-0.0801554347505355	chr20:408217-408782;+	-0.261035207870491	0-25%
chr20:408284-408285;+	0.32653626233282	0.840162988339616	0.38249302795828	-0.151272908661796	-0.0454723220631486	chr20:408217-408782;+	-0.261035207870491	0-25%
chr20:408299-408319;+	19.4290929302483	0.353332319694221	19.988364103998	-0.903633270712641	-0.0552258243860966	chr20:408217-408782;+	-0.261035207870491	0-25%
chr20:408335-408460;+	27.8454002301542	0.329522036616869	27.5486354954039	-0.964231073756989	-0.0706995971742399	chr20:408217-408782;+	-0.261035207870491	0-25%
chr20:408477-408493;+	0.502035152837095	0.750163688768911	0.636975985349553	-0.249687922889787	-0.0264269810018232	chr20:408217-408782;+	-0.261035207870491	0-25%
chr20:408510-408524;+	0.323300297676901	0.684957084827682	0.3565709853375	-0.32867327571991	-0.277725039912398	chr20:408217-408782;+	-0.261035207870491	0-25%
chr20:408527-408596;+	0.21338022696918	0.935271880206308	0.246974321501798	-0.0581242458281663	-0.0757406952079963	chr20:408217-408782;+	-0.261035207870491	0-25%
chr20:408608-408643;+	0.202195177475451	0.931360269693446	0.264639083111522	-0.0617645846015566	-0.0402181422306898	chr20:408217-408782;+	-0.261035207870491	0-25%
chr20:408659-408663;+	0	2.876994461247	0.026191712381486	0.917878051585879	0.0638645410319841	chr20:408217-408782;+	-0.261035207870491	0-25%
chr20:408695-408705;+	0	1.85035750996346	0.0566434474408816	0.534511294215704	-0.0245746494344027	chr20:408217-408782;+	-0.261035207870491	0-25%
chr20:408715-408723;+	0.190912544723271	0.930581649790313	0.23696685718694	-0.0624910312078731	-0.137578727483789	chr20:408217-408782;+	-0.261035207870491	0-25%
chr20:408737-408741;+	0.734941360476752	0.70059390598641	0.851607621860611	-0.309067289297816	-0.0322702232464212	chr20:408217-408782;+	-0.261035207870491	0-25%
chr20:408757-408757;+	0	1.88647940164734	0.0375988860898256	0.551304135056285	-0.149324225215752	chr20:408217-408782;+	-0.261035207870491	0-25%
chr20:408782-408782;+	0	4.96870495454205	0.00599362091375007	1.39248641755279	0.00403077757237336	chr20:408217-408782;+	-0.261035207870491	0-25%
chr20:409884-409888;+	0	2.06528883807151	0.0385268996279208	0.62996159577035	-0.0262755399708547	chr20:409884-409999;+	0.321167606957595	75-100%
chr20:409919-409927;+	0.0921205414460176	1.91244806171616	0.21039160665927	0.56317929882374	0.455256022139115	chr20:409884-409999;+	0.321167606957595	75-100%
chr20:409938-409941;+	0	2.89264777874771	0.0288366653755637	0.922591110601251	0.132800532883377	chr20:409884-409999;+	0.321167606957595	75-100%
chr20:409969-409970;+	0	3.47344888238691	0.0156042521123776	1.08152182377463	0.0549727451708228	chr20:409884-409999;+	0.321167606957595	75-100%
chr20:409987-409987;+	0	5.05000148123887	0.00600594842462124	1.40658301100713	0.0384744311609948	chr20:409884-409999;+	0.321167606957595	75-100%
chr20:409999-409999;+	0	5.28996744539346	0.00668735370420359	1.44690599876622	0.0853383798953193	chr20:409884-409999;+	0.321167606957595	75-100%
chr20:422127-422127;+	0	4.93237071293142	0.00427161734659708	1.38611142073387	0.005501990636821	chr20:422127-422168;+	-0.0503898588914234	25-50%
chr20:422140-422144;+	0	2.13183613587452	0.0269918296549456	0.657507638963782	-0.150624490413683	chr20:422127-422168;+	-0.0503898588914234	25-50%
chr20:422163-422168;+	0.125888673572801	1.11083098341286	0.190005898492037	0.0912959692676722	-0.0511883048367801	chr20:422127-422168;+	-0.0503898588914234	25-50%
chr20:833680-833692;+	0	1.70831670413012	0.0456883189677903	0.465136774984439	-0.134567759537884	chr20:833680-833960;+	0.108792681729999	50-75%
chr20:833714-833752;+	2.83915847399303	0.659512160694694	3.48722071706023	-0.361554384241569	0.200950757590113	chr20:833680-833960;+	0.108792681729999	50-75%
chr20:833759-833813;+	2.55970945995179	0.596445086774189	2.9565262683446	-0.448859069146562	0.048753251092424	chr20:833680-833960;+	0.108792681729999	50-75%
chr20:833837-833890;+	0.175454301037195	1.06545174755791	0.204511323946692	0.0550675721194819	-0.0532447814403089	chr20:833680-833960;+	0.108792681729999	50-75%
chr20:833895-833907;+	0.174794647128451	0.969771170675842	0.248686616232631	-0.0266614614401641	-0.0765417745560789	chr20:833680-833960;+	0.108792681729999	50-75%
chr20:833909-833933;+	0	1.61156758022844	0.0806997299816381	0.414497044276172	0.016810179494283	chr20:833680-833960;+	0.108792681729999	50-75%
chr20:833960-833960;+	0	5.90008298234175	0.0061978189625124	1.54171623973164	0.157769398190213	chr20:833680-833960;+	0.108792681729999	50-75%
chr20:841245-841293;+	1.58200162918721	0.795059603424382	1.90573247898152	-0.19920062452855	0.257012234126459	chr20:841243-841293;+	0.160295544410804	50-75%
chr20:844589-844595;+	0	1.49466943307732	0.0724824063232194	0.349090306036924	-0.0829169088487313	chr20:844589-845022;+	0.378180440356448	75-100%
chr20:844612-844632;+	0.267450776973788	1.21589327824485	0.374955435732477	0.169790915163947	0.241794918268976	chr20:844589-845022;+	0.378180440356448	75-100%
chr20:844639-844645;+	0.82912019264374	1.1618814307435	1.39048478717119	0.130323621683155	0.485133526542219	chr20:844589-845022;+	0.378180440356448	75-100%
chr20:844660-844660;+	0	3.52395015550531	0.0287391412066578	1.09405951381482	0.31235167440541	chr20:844589-845022;+	0.378180440356448	75-100%
chr20:844701-844701;+	0	6.45960633462027	0.00521965017191937	1.62041210350979	0.25938184898304	chr20:844589-845022;+	0.378180440356448	75-100%
chr20:844718-844718;+	0	4.37704340712937	0.011749636546178	1.28236170706369	0.158787350503789	chr20:844589-845022;+	0.378180440356448	75-100%
chr20:844759-844759;+	0	4.91087848406675	0.00256129361566505	1.38231837595932	0.00526865386634179	chr20:844589-845022;+	0.378180440356448	75-100%
chr20:844793-844793;+	0	3.87537236455404	0.0146630420485913	1.17662687593065	0.093263745920247	chr20:844589-845022;+	0.378180440356448	75-100%
chr20:844821-844835;+	0	1.58827570596919	0.0577616635365029	0.401851786091385	-0.134434778666952	chr20:844589-845022;+	0.378180440356448	75-100%
chr20:844849-844849;+	0	4.96174256476646	0.0050525091827358	1.39126845513973	-0.0027419619648823	chr20:844589-845022;+	0.378180440356448	75-100%
chr20:844868-844882;+	0	1.9397314742832	0.0373212244191117	0.575483225521542	-0.131101466318906	chr20:844589-845022;+	0.378180440356448	75-100%
chr20:844897-844909;+	0	1.79468463731112	0.0675297997841209	0.507976290443462	0.0529700902627283	chr20:844589-845022;+	0.378180440356448	75-100%
chr20:844930-844930;+	0	4.14023762846384	0.0082030409094929	1.23405053623645	-0.0209732192542342	chr20:844589-845022;+	0.378180440356448	75-100%
chr20:844951-844957;+	0	3.08369689762961	0.0383461386454546	0.978143367709809	0.305296789150655	chr20:844589-845022;+	0.378180440356448	75-100%
chr20:844968-844968;+	0	4.60764339150214	0.00499311329541753	1.32695771900051	-0.0819350070442084	chr20:844589-845022;+	0.378180440356448	75-100%
chr20:844983-844996;+	0	2.36308482082118	0.0398790566009176	0.746958621050147	0.0705331428923369	chr20:844589-845022;+	0.378180440356448	75-100%
chr20:845022-845022;+	0	5.95394987407556	0.00438317633388339	1.54961034805708	0.140198510013926	chr20:844589-845022;+	0.378180440356448	75-100%
chr20:1118495-1118495;+	0	4.43469853940138	0.00614481293672492	1.29372820566388	-0.0570339381391658	chr20:1118495-1118878;+	-0.396648265122808	0-25%
chr20:1118514-1118536;+	0.0991779338168216	1.04302507514555	0.131614637329363	0.0365894986679046	-0.197207836607247	chr20:1118495-1118878;+	-0.396648265122808	0-25%
chr20:1118548-1118573;+	0.127218477615477	1.05846504382124	0.164730989749906	0.0493530397298082	-0.151860159445548	chr20:1118495-1118878;+	-0.396648265122808	0-25%
chr20:1118575-1118650;+	158.695658882076	0.22129990517694	165.883856655801	-1.31003754432027	-0.330061061353963	chr20:1118495-1118878;+	-0.396648265122808	0-25%
chr20:1118652-1118694;+	6.99701924794817	0.500221058283715	7.77007835426259	-0.601676058622028	0.0304242830522828	chr20:1118495-1118878;+	-0.396648265122808	0-25%
chr20:1118708-1118743;+	0.681124783871741	1.61687112503397	1.36602620431277	0.41735081047809	0.79772732378837	chr20:1118495-1118878;+	-0.396648265122808	0-25%
chr20:1118751-1118760;+	0.563597767346929	1.04726790271839	0.787902196262223	0.040115586451045	0.293330350239987	chr20:1118495-1118878;+	-0.396648265122808	0-25%
chr20:1118762-1118815;+	1.19566106029929	0.74740268340145	1.50257570149493	-0.252890694470353	0.0698514700208192	chr20:1118495-1118878;+	-0.396648265122808	0-25%
chr20:1118826-1118837;+	0.599641490190415	0.921988939024137	0.778826040072697	-0.0705485781738611	0.199054819415238	chr20:1118495-1118878;+	-0.396648265122808	0-25%
chr20:1118855-1118876;+	0.68409682666228	0.691083801632727	0.770376876696389	-0.320938572748119	-0.0626370932512941	chr20:1118495-1118878;+	-0.396648265122808	0-25%
chr20:1135122-1135181;+	0.471279342312882	1.10180553732835	0.651200326659962	0.0842099013407231	0.302007897984157	chr20:1135121-1135352;+	-0.198201335418987	0-25%
chr20:1135185-1135203;+	0.739589071971885	0.564987478253136	0.772314256251987	-0.495922354576445	-0.322295416997001	chr20:1135121-1135352;+	-0.198201335418987	0-25%
chr20:1135224-1135228;+	1.74534346840949	0.533542102074343	1.80468376906855	-0.545662608984674	-0.114476567075055	chr20:1135121-1135352;+	-0.198201335418987	0-25%
chr20:1135246-1135285;+	2.36712005805778	0.622934123888352	2.67337006843761	-0.41111575626265	0.0542812769311048	chr20:1135121-1135352;+	-0.198201335418987	0-25%
chr20:1135309-1135309;+	0	5.84707116140978	0.00723739734889281	1.53387675884595	0.186933534307397	chr20:1135121-1135352;+	-0.198201335418987	0-25%
chr20:1135352-1135352;+	0	4.47608636692106	0.0047855395761868	1.30179691546033	-0.0852909081881092	chr20:1135121-1135352;+	-0.198201335418987	0-25%
chr20:1266279-1266310;+	0.281722981377323	1.02892679761135	0.393635347167806	0.0247689564746931	0.119172153769023	chr20:1266279-1266347;+	0.0274112981793609	50-75%
chr20:1266318-1266322;+	0	1.93915522571066	0.0552361332691092	0.575225149845236	0.0662841945277928	chr20:1266279-1266347;+	0.0274112981793609	50-75%
chr20:1266333-1266347;+	0.0258494807245003	1.57624318644036	0.0862055769350352	0.395246444557678	0.00680903344420947	chr20:1266279-1266347;+	0.0274112981793609	50-75%
chr20:1325332-1325375;+	0.136859495572541	0.933523865877199	0.180029500652732	-0.0597491493531435	-0.146819739182704	chr20:1325326-1325461;+	0.0631436303337596	50-75%
chr20:1325400-1325417;+	1.47446899632624	0.514144194382983	1.5219588706526	-0.57783012760251	-0.167000747363135	chr20:1325326-1325461;+	0.0631436303337596	50-75%
chr20:1325419-1325449;+	7.003332882217	0.474518129036075	7.11133895650184	-0.647494381268206	0.0168901463494777	chr20:1325326-1325461;+	0.0631436303337596	50-75%
chr20:1325461-1325461;+	0	3.74130416260753	0.00906275579503575	1.14604603429125	-0.0451394881203275	chr20:1325326-1325461;+	0.0631436303337596	50-75%
chr20:1894056-1894060;+	0	2.43839479143879	0.0384447553925779	0.774208043961558	0.102166808827133	chr20:1894056-1895134;+	0.39588596168541	75-100%
chr20:1894113-1894127;+	0.116485354922781	1.41005677251719	0.213373301259708	0.298473197643492	0.150136373731099	chr20:1894056-1895134;+	0.39588596168541	75-100%
chr20:1894152-1894154;+	0	2.29248027044958	0.0667395612838995	0.720611213463398	0.265538113149446	chr20:1894056-1895134;+	0.39588596168541	75-100%
chr20:1894214-1894214;+	0	5.07760781270205	0.00679378351098069	1.41131830707422	0.0403318495560945	chr20:1894056-1895134;+	0.39588596168541	75-100%
chr20:1894266-1894268;+	0	2.42701216285578	0.0393066891311376	0.770143905566972	0.138610397574924	chr20:1894056-1895134;+	0.39588596168541	75-100%
chr20:1894298-1894314;+	0.44779138396319	0.946839133821121	0.606627065302313	-0.0474476010817249	0.14019069979177	chr20:1894056-1895134;+	0.39588596168541	75-100%
chr20:1894367-1894378;+	0	1.72658817683466	0.0599085718088456	0.47437752533023	-0.0297066510936236	chr20:1894056-1895134;+	0.39588596168541	75-100%
chr20:1894399-1894418;+	0	1.7125548749808	0.0763452132907274	0.467288992760499	0.00858645639508127	chr20:1894056-1895134;+	0.39588596168541	75-100%
chr20:1894469-1894483;+	0.0483634315624544	1.45205030003992	0.0939678501993426	0.323963321779675	-0.0435319871523693	chr20:1894056-1895134;+	0.39588596168541	75-100%
chr20:1894491-1894493;+	0.429763017297833	0.829008514597249	0.555411854704807	-0.16288201773272	0.0014298633320739	chr20:1894056-1895134;+	0.39588596168541	75-100%
chr20:1894515-1894515;+	0	4.79207046602384	0.0055532959653332	1.36104639120838	-0.0412275995635258	chr20:1894056-1895134;+	0.39588596168541	75-100%
chr20:1894532-1894549;+	0.0119789782348434	1.42749288862815	0.0805048407515677	0.309147906778337	-0.0820804879283587	chr20:1894056-1895134;+	0.39588596168541	75-100%
chr20:1894569-1894605;+	0.0362104357108568	1.3788690172762	0.130827305765557	0.279046026512794	0.0212102570340363	chr20:1894056-1895134;+	0.39588596168541	75-100%
chr20:1894626-1894626;+	0	3.80595571642521	0.0110818774697634	1.16092746163608	0.0184973769803902	chr20:1894056-1895134;+	0.39588596168541	75-100%
chr20:1894673-1894681;+	0	2.67754142252482	0.0262148649193093	0.8554723964941	0.0132401460615222	chr20:1894056-1895134;+	0.39588596168541	75-100%
chr20:1894702-1894738;+	0.374091584598199	0.847242912182683	0.407981916849855	-0.143984111343694	-0.0252807251299563	chr20:1894056-1895134;+	0.39588596168541	75-100%
chr20:1894743-1894800;+	2.01584396971129	0.652374948109926	2.26461305944208	-0.371005449360757	0.0351600889086696	chr20:1894056-1895134;+	0.39588596168541	75-100%
chr20:1894809-1894812;+	0	3.59361369842247	0.00906019612057464	1.11106278012552	-0.0734911703709809	chr20:1894056-1895134;+	0.39588596168541	75-100%
chr20:1894857-1894887;+	0.0119746866619665	1.54594722562397	0.0727166371568479	0.378389328438226	-0.0919595765196288	chr20:1894056-1895134;+	0.39588596168541	75-100%
chr20:1894889-1895049;+	2.28010818168242	0.82374404947106	3.13863321342813	-0.168415419251023	0.417937885281384	chr20:1894056-1895134;+	0.39588596168541	75-100%
chr20:1895066-1895068;+	0	3.63120198832742	0.0187511811918794	1.12010081508062	0.15593215459917	chr20:1894056-1895134;+	0.39588596168541	75-100%
chr20:1895101-1895134;+	0.0790127053490367	1.20995512964519	0.12918505103082	0.165538530205094	-0.0892905062542788	chr20:1894056-1895134;+	0.39588596168541	75-100%
chr20:1895268-1895278;+	0	2.06415801908433	0.0453743312049679	0.629485882217975	0.0135794322073565	chr20:1895268-1895449;+	0.392032939183691	75-100%
chr20:1895330-1895332;+	0	2.51614341201956	0.0158611883754703	0.801470781713183	-0.219582294430605	chr20:1895268-1895449;+	0.392032939183691	75-100%
chr20:1895368-1895419;+	4.32862952182309	0.804874287695184	5.45473169022365	-0.188543892490896	0.352766483387655	chr20:1895268-1895449;+	0.392032939183691	75-100%
chr20:1895448-1895449;+	0	4.20413272125243	0.00778269264168831	1.24735283583407	-0.0668836775581172	chr20:1895268-1895449;+	0.392032939183691	75-100%
chr20:2102642-2102645;+	0	1.66522498429505	0.092429408693594	0.44294583644975	0.0420359111541826	chr20:2102642-2102774;+	0.0388481713834508	50-75%
chr20:2102661-2102692;+	2.47385372146025	0.61881999763507	2.54441955954063	-0.416871320384152	0.0181481733174326	chr20:2102642-2102774;+	0.0388481713834508	50-75%
chr20:2102741-2102743;+	0	3.4429654764141	0.0136362591733988	1.07386533586649	-0.0102762483571086	chr20:2102642-2102774;+	0.0388481713834508	50-75%
chr20:2102772-2102774;+	0	3.15388427961693	0.0127851980442086	0.997691508838151	-0.10536579344413	chr20:2102642-2102774;+	0.0388481713834508	50-75%
chr20:2102874-2102874;+	0	4.84419928224024	0.00364780945974088	1.37044400197137	-0.0266519751635719	chr20:2102874-2103018;+	-0.37343992505024	0-25%
chr20:2102899-2102940;+	2.48098566428846	0.443495429466486	2.67903372872673	-0.706221703040892	-0.225779898628429	chr20:2102874-2103018;+	-0.37343992505024	0-25%
chr20:2102951-2102961;+	0.616172832474964	0.579481738783729	0.660131409706738	-0.473920490825857	-0.250469274645758	chr20:2102874-2103018;+	-0.37343992505024	0-25%
chr20:2102965-2102991;+	0	1.703820744041	0.0540057874950085	0.462847802963568	-0.074186507272824	chr20:2102874-2103018;+	-0.37343992505024	0-25%
chr20:2103018-2103018;+	0	3.50323863228996	0.0157817721092779	1.08893944286657	0.0907385436593885	chr20:2102874-2103018;+	-0.37343992505024	0-25%
chr20:2652541-2652541;+	0	4.8191300746448	0.00578399019244959	1.36593729727479	-0.0190708574820107	chr20:2652541-2652704;+	0.183922643575171	50-75%
chr20:2652559-2652613;+	12.774936373432	0.312448211408338	12.5913258771867	-1.01044391416605	-0.337409711587734	chr20:2652541-2652704;+	0.183922643575171	50-75%
chr20:2652630-2652672;+	58.2465022963696	0.502756149772159	62.9276297820987	-0.597285216715435	0.225382370763528	chr20:2652541-2652704;+	0.183922643575171	50-75%
chr20:2652694-2652704;+	0	2.29622506621896	0.0297635865897712	0.722028907022017	-0.0802514342660807	chr20:2652541-2652704;+	0.183922643575171	50-75%
chr20:2652785-2652824;+	0.192283253557371	0.875641862747299	0.239771977402416	-0.115346967653737	-0.195553407497509	chr20:2652785-2653216;+	-0.112315856940273	25-50%
chr20:2652836-2652848;+	0.092705542597003	1.14029442679494	0.168347521715277	0.114034003415118	-0.0309705741783973	chr20:2652785-2653216;+	-0.112315856940273	25-50%
chr20:2652864-2652915;+	0.23758622842859	1.03712406126822	0.314668775785992	0.0316614200134826	0.0368909163801562	chr20:2652785-2653216;+	-0.112315856940273	25-50%
chr20:2652939-2652939;+	0	5.3778770455615	0.0155507051320497	1.46122173744634	0.385417780165756	chr20:2652785-2653216;+	-0.112315856940273	25-50%
chr20:2652969-2652969;+	0	4.72951600001055	0.0119149155128169	1.34963339805925	0.205147340492543	chr20:2652785-2653216;+	-0.112315856940273	25-50%
chr20:2652996-2653027;+	0.295003336082362	0.74416394477681	0.323831605060941	-0.25666275130514	-0.237690284776612	chr20:2652785-2653216;+	-0.112315856940273	25-50%
chr20:2653038-2653043;+	0.118405945940302	1.09150832021923	0.148700788071569	0.0760541010917447	-0.15900930928895	chr20:2652785-2653216;+	-0.112315856940273	25-50%
chr20:2653055-2653089;+	0.132317409402517	1.29953334926987	0.217938234740451	0.227574858121214	0.178708801624014	chr20:2652785-2653216;+	-0.112315856940273	25-50%
chr20:2653104-2653111;+	0	2.61565842199154	0.0411627269480217	0.83516205795126	0.172844663713325	chr20:2652785-2653216;+	-0.112315856940273	25-50%
chr20:2653141-2653152;+	0	2.12553944289305	0.0479925832103783	0.654938336857861	0.0591940334257912	chr20:2652785-2653216;+	-0.112315856940273	25-50%
chr20:2653173-2653183;+	0	2.91940022534067	0.0214445945144808	0.930587274417336	0.0209366121065888	chr20:2652785-2653216;+	-0.112315856940273	25-50%
chr20:2653213-2653216;+	0	3.0650381703929	0.0237911643371353	0.972871774731893	0.083462532779542	chr20:2652785-2653216;+	-0.112315856940273	25-50%
chr20:2654389-2654391;+	0	2.39150453059335	0.0312451945518416	0.757342415918643	0.00250451081505576	chr20:2654389-2654529;+	-0.0941325946698979	25-50%
chr20:2654416-2654426;+	0	1.55025812018068	0.100210120021324	0.380808029678908	0.0750640360331248	chr20:2654389-2654529;+	-0.0941325946698979	25-50%
chr20:2654465-2654472;+	0	3.3997275515764	0.0145424148907963	1.06288822962101	-0.00649707851921555	chr20:2654389-2654529;+	-0.0941325946698979	25-50%
chr20:2654488-2654496;+	0	2.78193809916957	0.0153041398165868	0.88869492457721	-0.142045695356773	chr20:2654389-2654529;+	-0.0941325946698979	25-50%
chr20:2654515-2654529;+	0	1.52230463617128	0.0865217514253782	0.365003140045843	-0.000121148062238174	chr20:2654389-2654529;+	-0.0941325946698979	25-50%
chr20:2654748-2654752;+	0	2.15239111735349	0.0460681290719055	0.665842382199271	0.0239734363920089	chr20:2654748-2654922;+	-0.0536105260128505	25-50%
chr20:2654778-2654784;+	0	2.04797252366538	0.0418971056797385	0.622648251384387	-0.0445536320776638	chr20:2654748-2654922;+	-0.0536105260128505	25-50%
chr20:2654819-2654827;+	0.0804717284604282	1.24229257507247	0.145252352632421	0.188447779081784	-0.00304481533375614	chr20:2654748-2654922;+	-0.0536105260128505	25-50%
chr20:2654843-2654844;+	0	3.57310403955173	0.00954663190162067	1.10609132383807	-0.123238076275993	chr20:2654748-2654922;+	-0.0536105260128505	25-50%
chr20:2654857-2654857;+	0	4.8959417014428	0.00516704932052612	1.37967247559019	-0.0098739088736679	chr20:2654748-2654922;+	-0.0536105260128505	25-50%
chr20:2654870-2654879;+	0.0574691566889006	1.35315145702229	0.138514922643109	0.26269281901596	0.0303914355747606	chr20:2654748-2654922;+	-0.0536105260128505	25-50%
chr20:2654915-2654922;+	0	1.91681461233515	0.0642469440759721	0.565160222904592	0.0283904883076065	chr20:2654748-2654922;+	-0.0536105260128505	25-50%
chr20:2655325-2655339;+	0.152756176580864	1.04075624590732	0.206220316169715	0.0346980518102918	-0.0748869240681134	chr20:2655325-2655478;+	-0.155218710970755	0-25%
chr20:2655352-2655358;+	0	2.73044034822871	0.0209600472687109	0.872465385937893	-0.035441282777491	chr20:2655325-2655478;+	-0.155218710970755	0-25%
chr20:2655375-2655375;+	0	5.55481426141341	0.00742842754873047	1.48933908367642	0.159715985152006	chr20:2655325-2655478;+	-0.155218710970755	0-25%
chr20:2655416-2655422;+	0	2.85137479185153	0.0196293301701456	0.910108611634045	-0.0192031077066555	chr20:2655325-2655478;+	-0.155218710970755	0-25%
chr20:2655433-2655433;+	0	5.07828219553728	0.00977280164912196	1.41143366111772	0.196711489043958	chr20:2655325-2655478;+	-0.155218710970755	0-25%
chr20:2655445-2655445;+	0	5.86145382928211	0.00336891830572048	1.53601069678903	0.135166391438464	chr20:2655325-2655478;+	-0.155218710970755	0-25%
chr20:2655461-2655461;+	0	6.14424484499397	0.00765959382715819	1.57693702755963	0.236372118628891	chr20:2655325-2655478;+	-0.155218710970755	0-25%
chr20:2655471-2655478;+	0.14140788862079	1.13513119514033	0.195199968664795	0.110092117829618	-0.0283039078139025	chr20:2655325-2655478;+	-0.155218710970755	0-25%
chr20:2656401-2656420;+	0	1.53104879467025	0.115135253606195	0.369978063850275	0.0904056068899051	chr20:2656401-2656518;+	-0.0519578005612623	25-50%
chr20:2656434-2656435;+	0	2.60320584055823	0.0243890465426214	0.831017019955823	-0.018294664201257	chr20:2656401-2656518;+	-0.0519578005612623	25-50%
chr20:2656468-2656490;+	0.0788692677539851	1.23171811531453	0.131513257281704	0.181022657587529	-0.0690666239377476	chr20:2656401-2656518;+	-0.0519578005612623	25-50%
chr20:2656511-2656518;+	0	2.44718480313164	0.0320876790113909	0.777333534085509	0.0395491667957221	chr20:2656401-2656518;+	-0.0519578005612623	25-50%
chr20:2656721-2656727;+	0	2.32817504198187	0.0293543657736187	0.734031258578567	-0.0287022749248605	chr20:2656721-2656998;+	-0.222507698330521	0-25%
chr20:2656798-2656801;+	0.143843499346754	1.17966198492155	0.204819576430184	0.143515168658362	0.0572993848026552	chr20:2656721-2656998;+	-0.222507698330521	0-25%
chr20:2656815-2656827;+	0	2.6488320527874	0.0307763665441575	0.84610884610753	0.0546210170170286	chr20:2656721-2656998;+	-0.222507698330521	0-25%
chr20:2656839-2656850;+	0	2.80768452748117	0.0317143672633506	0.896696617406299	0.14443671306754	chr20:2656721-2656998;+	-0.222507698330521	0-25%
chr20:2656884-2656884;+	0	5.52833128272115	0.00988323486628255	1.48518812008788	0.292809930833706	chr20:2656721-2656998;+	-0.222507698330521	0-25%
chr20:2656898-2656898;+	0	4.8388928324858	0.00565868843038913	1.36949200769092	-0.0282712021331486	chr20:2656721-2656998;+	-0.222507698330521	0-25%
chr20:2656940-2656946;+	0	1.78518610850269	0.0581429621189357	0.50336699740342	-0.00533758108452353	chr20:2656721-2656998;+	-0.222507698330521	0-25%
chr20:2656982-2656983;+	0	2.80805700450832	0.0163794756182031	0.89681183974468	-0.120404397629836	chr20:2656721-2656998;+	-0.222507698330521	0-25%
chr20:2656998-2656998;+	0	4.88101163246769	0.0035199845763302	1.37701968534398	-0.00358819448558845	chr20:2656721-2656998;+	-0.222507698330521	0-25%
chr20:2664242-2664249;+	0	2.41838850454343	0.0279820230694989	0.767052139638544	0.000860594905466527	chr20:2664242-2664400;+	-0.015986277676241	25-50%
chr20:2664263-2664277;+	0.110140978897028	1.22879433917516	0.162550254139491	0.178958403957797	-0.0277103235784122	chr20:2664242-2664400;+	-0.015986277676241	25-50%
chr20:2664298-2664334;+	0	1.66580416425072	0.0783554072199998	0.443247886837295	0.0206792019882497	chr20:2664242-2664400;+	-0.015986277676241	25-50%
chr20:2664364-2664364;+	0	4.16386810443122	0.0116998589571108	1.2389939285046	0.107733396819878	chr20:2664242-2664400;+	-0.015986277676241	25-50%
chr20:2664400-2664400;+	0	5.03263992816114	0.00493697445011853	1.40359171781524	0.0265385120852153	chr20:2664242-2664400;+	-0.015986277676241	25-50%
chr20:2840681-2840773;+	34.3646856194551	0.321632244908216	34.5088926626944	-0.985280835993213	-0.180246619285186	chr20:2840681-2840805;+	-0.104515847784807	25-50%
chr20:2840783-2840794;+	0	3.19050881452247	0.0189200527401237	1.00771989759912	0.069613970083786	chr20:2840681-2840805;+	-0.104515847784807	25-50%
chr20:2840805-2840805;+	0	4.47270538686616	0.00632472832359362	1.30114058504544	-0.0908215670527714	chr20:2840681-2840805;+	-0.104515847784807	25-50%
chr20:2873469-2873567;+	18.6258515709627	0.379534080518699	18.9443977273967	-0.841498440503224	-0.117803873962287	chr20:2873454-2873762;+	-0.202953028570305	0-25%
chr20:2873573-2873599;+	0.184244342244862	0.986814624060075	0.232673716944986	-0.0115288462496194	-0.0778687052044965	chr20:2873454-2873762;+	-0.202953028570305	0-25%
chr20:2873613-2873619;+	0	1.6510279571898	0.04350297993914	0.43550885464244	-0.19863437179487	chr20:2873454-2873762;+	-0.202953028570305	0-25%
chr20:2873643-2873644;+	0	2.80465699908198	0.0206527119681238	0.895759511922689	-0.0433449445804203	chr20:2873454-2873762;+	-0.202953028570305	0-25%
chr20:2873661-2873661;+	0	5.22137558234335	0.00620735114550396	1.43556986773634	0.0768084694735158	chr20:2873454-2873762;+	-0.202953028570305	0-25%
chr20:2873677-2873692;+	0	1.71415102239334	0.0853348035689976	0.468098164115688	0.0693348069637821	chr20:2873454-2873762;+	-0.202953028570305	0-25%
chr20:2873716-2873722;+	0.0770308503318629	1.56980258187909	0.129272415641032	0.391690078077718	0.0934793000870237	chr20:2873454-2873762;+	-0.202953028570305	0-25%
chr20:2873735-2873741;+	0	1.73120417625014	0.0526334354903919	0.476696582185902	-0.0856933492549273	chr20:2873454-2873762;+	-0.202953028570305	0-25%
chr20:2873762-2873762;+	0	5.23679505101333	0.00378147912523036	1.43813115507596	0.0274548121021154	chr20:2873454-2873762;+	-0.202953028570305	0-25%
chr20:3045953-3045953;+	0	4.97840178118347	0.00602619213327605	1.39417988671854	0.00784072658254131	chr20:3045953-3046150;+	-0.165201249361705	0-25%
chr20:3046000-3046032;+	2.88090551068736	0.408306321918387	3.02350728942859	-0.778027791449548	-0.255308706659771	chr20:3045953-3046150;+	-0.165201249361705	0-25%
chr20:3046052-3046062;+	9.34918634972107	0.336196935316395	9.62122966390499	-0.946812499587532	-0.257141468675405	chr20:3045953-3046150;+	-0.165201249361705	0-25%
chr20:3046066-3046110;+	0.719120900548252	0.534563313517919	0.723086481378817	-0.544001699402281	-0.317761792351118	chr20:3045953-3046150;+	-0.165201249361705	0-25%
chr20:3046149-3046150;+	0	3.7182793876653	0.013975431890987	1.14068403819972	0.108918094230924	chr20:3045953-3046150;+	-0.165201249361705	0-25%
chr20:3208651-3208653;+	0	3.32258342822952	0.0106371959840242	1.04295178929113	-0.133969401965856	chr20:3208651-3208746;+	-0.06256638129492	25-50%
chr20:3208676-3208679;+	0.294003249468084	0.868764521696493	0.348399682039947	-0.122195845920332	-0.0774668386834363	chr20:3208651-3208746;+	-0.06256638129492	25-50%
chr20:3208723-3208724;+	0	2.40468720861408	0.0294328864083678	0.762117186444664	-0.0249959540239533	chr20:3208651-3208746;+	-0.06256638129492	25-50%
chr20:3208742-3208746;+	0	3.57061964860979	0.00692078588669286	1.105487181031	-0.236953982703854	chr20:3208651-3208746;+	-0.06256638129492	25-50%
chr20:3208856-3208859;+	0	2.85524180649869	0.0232180597564717	0.911285787882576	0.0176065923910695	chr20:3208856-3209081;+	-0.065341620969141	25-50%
chr20:3208882-3208913;+	0.235370300388633	0.861947644494382	0.287962067476134	-0.129038225653888	-0.0902164503601272	chr20:3208856-3209081;+	-0.065341620969141	25-50%
chr20:3208920-3208928;+	0	2.56923526641359	0.0153243012206486	0.819607749386681	-0.236992000889082	chr20:3208856-3209081;+	-0.065341620969141	25-50%
chr20:3208957-3208966;+	0	2.24678272357416	0.0512906616698591	0.703122151500201	0.129762992197876	chr20:3208856-3209081;+	-0.065341620969141	25-50%
chr20:3208986-3209007;+	0.0168678699935234	1.44379461013214	0.107751822132478	0.319010832408256	-0.00673474465182561	chr20:3208856-3209081;+	-0.065341620969141	25-50%
chr20:3209027-3209027;+	0	6.94120350214646	0.00941056417390424	1.68286955446203	0.424565613323293	chr20:3208856-3209081;+	-0.065341620969141	25-50%
chr20:3209057-3209057;+	0	4.32407482506371	0.0124053722040351	1.27178640101172	0.155919093502688	chr20:3208856-3209081;+	-0.065341620969141	25-50%
chr20:3209079-3209081;+	0	3.83893862939206	0.010055364740796	1.16842233878057	-0.0054005252212368	chr20:3208856-3209081;+	-0.065341620969141	25-50%
chr20:3209273-3209279;+	0	2.75188521007309	0.0230278779108564	0.879260628260977	0.00108760925614992	chr20:3209273-3209574;+	-0.252795960619936	0-25%
chr20:3209295-3209314;+	0.0378792377730225	1.55678360932443	0.0888177381847304	0.384456500913522	0.030661478647334	chr20:3209273-3209574;+	-0.252795960619936	0-25%
chr20:3209327-3209343;+	0.0442401419411622	1.33819333309448	0.0891099423053501	0.253037723770292	-0.128871946075968	chr20:3209273-3209574;+	-0.252795960619936	0-25%
chr20:3209401-3209401;+	0	5.74391937041926	0.00569943113589269	1.51841666984044	0.151359347481435	chr20:3209273-3209574;+	-0.252795960619936	0-25%
chr20:3209456-3209547;+	13.1750384277748	0.325481030284604	13.423272855705	-0.974948635898442	-0.266146090708221	chr20:3209273-3209574;+	-0.252795960619936	0-25%
chr20:3209574-3209574;+	0	5.07288164621681	0.0104134880233178	1.41050946009921	0.216727221915228	chr20:3209273-3209574;+	-0.252795960619936	0-25%
chr20:3470941-3470941;+	0	5.92925280096008	0.00794205924080962	1.54599993483445	0.217064294269059	chr20:3470941-3471103;+	-0.0555153447570857	25-50%
chr20:3470953-3470959;+	0	3.10492497952925	0.0150474622705089	0.984102222635453	-0.0222511660518405	chr20:3470941-3471103;+	-0.0555153447570857	25-50%
chr20:3470970-3470974;+	0.0610124165640855	1.469886456953	0.104865015671152	0.334567576947688	0.0359624263542462	chr20:3470941-3471103;+	-0.0555153447570857	25-50%
chr20:3470977-3471003;+	0	1.52967958220392	0.0619453239756314	0.36920093973454	-0.13451850248196	chr20:3470941-3471103;+	-0.0555153447570857	25-50%
chr20:3471016-3471022;+	2.1891382245908	0.53240153548585	2.14357157452438	-0.547521401315573	-0.097566458345932	chr20:3470941-3471103;+	-0.0555153447570857	25-50%
chr20:3471038-3471097;+	4.05879380627703	0.426764134413639	4.08270068322995	-0.73962417231307	-0.125424783155001	chr20:3470941-3471103;+	-0.0555153447570857	25-50%
chr20:3795703-3795703;+	0	4.94840834026014	0.00390889069729686	1.38893106041235	-0.0163679122012905	chr20:3795703-3796734;+	-0.160488945655909	0-25%
chr20:3795728-3795821;+	23.7768603677507	0.392267663622219	25.1598003745115	-0.81283498246259	-0.0463804177775979	chr20:3795703-3796734;+	-0.160488945655909	0-25%
chr20:3795823-3795859;+	8.11707200693192	0.422570562824747	8.90735766594727	-0.748201520237355	-0.054235717686366	chr20:3795703-3796734;+	-0.160488945655909	0-25%
chr20:3795878-3795933;+	1.71008098764493	0.660057099504035	1.96226725705632	-0.360836986713561	0.0315323066126641	chr20:3795703-3796734;+	-0.160488945655909	0-25%
chr20:3795944-3795965;+	0.0585959830971542	1.2506539980544	0.11784774644397	0.194274351569186	-0.083431876485561	chr20:3795703-3796734;+	-0.160488945655909	0-25%
chr20:3795975-3795990;+	0	1.5072451777866	0.0518771319827313	0.356367806154204	-0.204673096016403	chr20:3795703-3796734;+	-0.160488945655909	0-25%
chr20:3796001-3796006;+	0.0809362012526816	1.15835400192037	0.127490489104017	0.127682606841518	-0.163352244958784	chr20:3795703-3796734;+	-0.160488945655909	0-25%
chr20:3796016-3796016;+	0	6.26890411546359	0.00576418098539254	1.59438325448298	0.192575443347795	chr20:3795703-3796734;+	-0.160488945655909	0-25%
chr20:3796028-3796028;+	0	3.83081618669295	0.0168657910997412	1.16658262763092	0.169183277225297	chr20:3795703-3796734;+	-0.160488945655909	0-25%
chr20:3796048-3796050;+	0	3.19384814476868	0.018034234351965	1.00862852651237	0.02872214678969	chr20:3795703-3796734;+	-0.160488945655909	0-25%
chr20:3796078-3796078;+	0	4.64948591996274	0.00535039521288949	1.33480987375165	-0.085242362945015	chr20:3795703-3796734;+	-0.160488945655909	0-25%
chr20:3796090-3796095;+	0	1.5452594186808	0.054475633566324	0.378002798776077	-0.154034826331102	chr20:3795703-3796734;+	-0.160488945655909	0-25%
chr20:3796112-3796132;+	0.0628263296095647	1.32432759413219	0.109193350298007	0.243990856500065	-0.0253545699136699	chr20:3795703-3796734;+	-0.160488945655909	0-25%
chr20:3796166-3796167;+	0	3.41115665757697	0.0184765584972157	1.06580332973179	0.103795778107666	chr20:3795703-3796734;+	-0.160488945655909	0-25%
chr20:3796181-3796184;+	0	2.80277726158313	0.00981172169975647	0.895177170969014	-0.30152830474509	chr20:3795703-3796734;+	-0.160488945655909	0-25%
chr20:3796197-3796238;+	0.629448302755384	0.622425878827004	0.718251510926666	-0.411824717646895	-0.131996989454082	chr20:3795703-3796734;+	-0.160488945655909	0-25%
chr20:3796255-3796315;+	1.39961469878848	0.765239868041337	1.58957673739095	-0.232404823710502	0.173288108776779	chr20:3795703-3796734;+	-0.160488945655909	0-25%
chr20:3796330-3796368;+	0.0585296536539273	1.3125325661093	0.109102239567638	0.23622017555577	-0.0673227638880554	chr20:3795703-3796734;+	-0.160488945655909	0-25%
chr20:3796427-3796480;+	0.826141303103183	0.906886461430471	1.11964047595238	-0.0848941629487333	0.239110655873784	chr20:3795703-3796734;+	-0.160488945655909	0-25%
chr20:3796492-3796551;+	0.510754423621201	0.80173897068777	0.620541886403829	-0.191934011666865	-0.0155721132306997	chr20:3795703-3796734;+	-0.160488945655909	0-25%
chr20:3796562-3796563;+	0	3.91510162035334	0.0143941818399655	1.18548607817027	0.143915744181303	chr20:3795703-3796734;+	-0.160488945655909	0-25%
chr20:3796575-3796592;+	0	2.06302674939624	0.027806544822684	0.629009718224411	-0.114457764153876	chr20:3795703-3796734;+	-0.160488945655909	0-25%
chr20:3796594-3796613;+	0.0970916704589151	1.31935472262536	0.151087536248614	0.240723151922754	0.0171633299280706	chr20:3795703-3796734;+	-0.160488945655909	0-25%
chr20:3796631-3796644;+	0	1.93356166951977	0.0379213285824075	0.572716056262726	-0.0937043284308524	chr20:3795703-3796734;+	-0.160488945655909	0-25%
chr20:3796662-3796671;+	0.105265665313662	1.2373931283593	0.18149803825809	0.185015399828404	0.0214622553028437	chr20:3795703-3796734;+	-0.160488945655909	0-25%
chr20:3796685-3796687;+	0.0745048311584671	1.25377459169446	0.119716456643224	0.196438928838547	-0.0691006612882499	chr20:3795703-3796734;+	-0.160488945655909	0-25%
chr20:3796701-3796702;+	0	2.70796351923267	0.028803330123159	0.865285618768706	0.0388348870595834	chr20:3795703-3796734;+	-0.160488945655909	0-25%
chr20:3796733-3796734;+	0	2.46224248510682	0.0199506961781239	0.782661641267062	-0.133785442175018	chr20:3795703-3796734;+	-0.160488945655909	0-25%
chr20:3820253-3820255;+	0	2.26814975828042	0.0266206629349027	0.711343452335564	-0.116436837720121	chr20:3820253-3820353;+	-0.182002075232308	0-25%
chr20:3820272-3820297;+	0.089905183320159	1.14443696050244	0.157049300002863	0.117183750491293	-0.100112331174435	chr20:3820253-3820353;+	-0.182002075232308	0-25%
chr20:3820310-3820340;+	0.271786915654281	0.846519364544442	0.287186142289533	-0.144726205485509	-0.136750132991659	chr20:3820253-3820353;+	-0.182002075232308	0-25%
chr20:3820350-3820353;+	0	3.83594932357759	0.00848689588306477	1.16774572221311	-0.07367432582762	chr20:3820253-3820353;+	-0.182002075232308	0-25%
chr20:3820521-3820598;+	9.14175580036823	0.39822412957177	9.82321483979983	-0.799744856661533	-0.133204208738084	chr20:3820518-3820992;+	-0.285903310183693	0-25%
chr20:3820610-3820616;+	0	1.90144772286318	0.0660115235680824	0.558168779417214	0.0861383917403969	chr20:3820518-3820992;+	-0.285903310183693	0-25%
chr20:3820634-3820634;+	0	5.61301101510563	0.00630889468581418	1.49839178898055	0.125776452593952	chr20:3820518-3820992;+	-0.285903310183693	0-25%
chr20:3820656-3820657;+	0	3.43521440121401	0.0110233123073412	1.07190769551799	-0.0902169317404402	chr20:3820518-3820992;+	-0.285903310183693	0-25%
chr20:3820674-3820674;+	0	3.64735181555072	0.0127063071135106	1.12395531285357	0.00459698940940889	chr20:3820518-3820992;+	-0.285903310183693	0-25%
chr20:3820703-3820707;+	0	1.82577169913354	0.0737851768127855	0.522892941790562	0.069916489485067	chr20:3820518-3820992;+	-0.285903310183693	0-25%
chr20:3820767-3820772;+	0	2.94971963397485	0.014043612285554	0.939561477919671	-0.105530974611677	chr20:3820518-3820992;+	-0.285903310183693	0-25%
chr20:3820779-3820875;+	3.2600260586163	0.367978828299763	3.44922415282662	-0.868354335571936	-0.258105289325242	chr20:3820518-3820992;+	-0.285903310183693	0-25%
chr20:3820887-3820898;+	0	1.5775287294587	0.0617843126676477	0.395954554446311	-0.103385105468625	chr20:3820518-3820992;+	-0.285903310183693	0-25%
chr20:3820914-3820922;+	0	2.41986472060718	0.0227751699262396	0.767582175980706	-0.120899079651948	chr20:3820518-3820992;+	-0.285903310183693	0-25%
chr20:3820949-3820951;+	0	2.78133189322628	0.0148399905088017	0.888505631663175	-0.131311275588231	chr20:3820518-3820992;+	-0.285903310183693	0-25%
chr20:3820992-3820992;+	0	5.96466353027927	0.0030287687001441	1.55117189984692	0.177315968897688	chr20:3820518-3820992;+	-0.285903310183693	0-25%
chr20:3846799-3846820;+	0.988528003983292	0.578038063793496	1.11240987423615	-0.476087124711938	-0.13330381754729	chr20:3846782-3846924;+	-0.110065099668031	25-50%
chr20:3846823-3846880;+	36.7538610719441	0.305612423796669	36.6333543870272	-1.02965798948154	-0.26053218679458	chr20:3846782-3846924;+	-0.110065099668031	25-50%
chr20:3846924-3846924;+	0	4.90771489927357	0.00636701820486818	1.38175865119525	0.0175327403359298	chr20:3846782-3846924;+	-0.110065099668031	25-50%
chr20:3854553-3854559;+	0	1.77301715828735	0.0738950894783911	0.497425876969975	0.0518381876029718	chr20:3854553-3854705;+	0.21752256716578	75-100%
chr20:3854593-3854596;+	0.638501771227132	0.949629506538722	0.91699972126253	-0.0448915992108465	0.163190593835183	chr20:3854553-3854705;+	0.21752256716578	75-100%
chr20:3854613-3854623;+	0	2.6818454984842	0.0287920106772937	0.856867508933831	0.0195657825073248	chr20:3854553-3854705;+	0.21752256716578	75-100%
chr20:3854643-3854654;+	0	2.28816330595174	0.0328398100048327	0.718974033548585	-0.00128534836367022	chr20:3854553-3854705;+	0.21752256716578	75-100%
chr20:3854667-3854675;+	0	2.51341464441573	0.0358929414673718	0.800528282339899	0.115402972879993	chr20:3854553-3854705;+	0.21752256716578	75-100%
chr20:3854686-3854705;+	0	2.20962617332529	0.0516086786583469	0.688637611085536	0.141651132153414	chr20:3854553-3854705;+	0.21752256716578	75-100%
chr20:3861335-3861341;+	0	2.44800058501633	0.0317739509171381	0.777623034520032	0.00294847165432	chr20:3861335-3861453;+	0.0458050896828943	50-75%
chr20:3861387-3861395;+	0.0804717284604282	1.30769833297961	0.209389540083185	0.233015140220405	0.133905037858472	chr20:3861335-3861453;+	0.0458050896828943	50-75%
chr20:3861450-3861453;+	0	2.16482035399951	0.0404182276658882	0.670843725162784	-0.00175799432427381	chr20:3861335-3861453;+	0.0458050896828943	50-75%
chr20:3888751-3888760;+	0	1.7588052886184	0.100329097289864	0.490435525692395	0.169490546389678	chr20:3888751-3888951;+	-0.4387343629265	0-25%
chr20:3888773-3888794;+	0.1110798424917	1.19500600145939	0.145207154994463	0.154740172734258	-0.0250705809146425	chr20:3888751-3888951;+	-0.4387343629265	0-25%
chr20:3888809-3888815;+	0.0556404100805551	1.34931003385467	0.0987713508132596	0.260223499821423	-0.0683688145284702	chr20:3888751-3888951;+	-0.4387343629265	0-25%
chr20:3888840-3888869;+	0.332689122916597	0.669096444739413	0.368976138346107	-0.349022555497921	-0.302939452164886	chr20:3888751-3888951;+	-0.4387343629265	0-25%
chr20:3888884-3888895;+	0	1.57631857604974	0.0511849349133135	0.395287987015931	-0.154572998692219	chr20:3888751-3888951;+	-0.4387343629265	0-25%
chr20:3888909-3888909;+	0	3.59294286435524	0.014487110411147	1.11090062205609	0.00403107973786976	chr20:3888751-3888951;+	-0.4387343629265	0-25%
chr20:3888922-3888930;+	0.0803244987780211	1.35261161789868	0.177914878068491	0.26234622672518	0.108825364972572	chr20:3888751-3888951;+	-0.4387343629265	0-25%
chr20:3888947-3888951;+	0	2.12665148353108	0.0278498768718699	0.655392646772081	-0.159166555409677	chr20:3888751-3888951;+	-0.4387343629265	0-25%
chr20:3889240-3889248;+	0	3.67333233532556	0.018458257532498	1.13012044360528	0.178284333469828	chr20:3889240-3889706;+	-0.0559902991535741	25-50%
chr20:3889264-3889429;+	119.059315150328	0.309840897684536	127.207022845415	-1.01772251552655	-0.126504967513547	chr20:3889240-3889706;+	-0.0559902991535741	25-50%
chr20:3889431-3889452;+	1.29989466361131	0.512796587353563	1.42220069878787	-0.580109747393641	-0.249139613884107	chr20:3889240-3889706;+	-0.0559902991535741	25-50%
chr20:3889454-3889514;+	0.334684398772995	0.710034262343611	0.415709147056571	-0.297441388230161	-0.142046128463049	chr20:3889240-3889706;+	-0.0559902991535741	25-50%
chr20:3889546-3889555;+	0.157139908529381	0.993393046886837	0.194020385559976	-0.00575776822507103	-0.111688034332963	chr20:3889240-3889706;+	-0.0559902991535741	25-50%
chr20:3889573-3889601;+	0.0856253339775848	1.02123599079831	0.108164902724705	0.0182522239559108	-0.280413713483039	chr20:3889240-3889706;+	-0.0559902991535741	25-50%
chr20:3889603-3889603;+	0.0855478506055604	1.2274575996882	0.118307970599917	0.178012998267022	-0.102788901718875	chr20:3889240-3889706;+	-0.0559902991535741	25-50%
chr20:3889615-3889631;+	0	1.56053611009135	0.0622132503794482	0.386547644986327	-0.0945202069164728	chr20:3889240-3889706;+	-0.0559902991535741	25-50%
chr20:3889642-3889706;+	0.143843499346754	1.37393744994975	0.250098242522881	0.275933922856058	0.139790604383676	chr20:3889240-3889706;+	-0.0559902991535741	25-50%
chr20:3889790-3889859;+	1.45135522823725	0.45170676688791	1.50699976771637	-0.690286806700696	-0.325981665477531	chr20:3889778-3890103;+	-0.295358113960918	0-25%
chr20:3889864-3889884;+	0	1.67099365307284	0.050726786126021	0.445949600635762	-0.121347247572468	chr20:3889778-3890103;+	-0.295358113960918	0-25%
chr20:3889915-3889916;+	0	2.30517778728803	0.0286159464684163	0.725408852128617	-0.0673766698288601	chr20:3889778-3890103;+	-0.295358113960918	0-25%
chr20:3889933-3889933;+	0	4.97304384941381	0.00439238202838944	1.39324457721148	-0.000147245799122286	chr20:3889778-3890103;+	-0.295358113960918	0-25%
chr20:3889957-3889964;+	0	2.46073458525778	0.0493955610554799	0.782129546483907	0.21377605662403	chr20:3889778-3890103;+	-0.295358113960918	0-25%
chr20:3889977-3889981;+	0	4.09355230203458	0.016326773171338	1.22420068721097	0.24471746102971	chr20:3889778-3890103;+	-0.295358113960918	0-25%
chr20:3889996-3889997;+	0	3.40107483918735	0.0179347199991243	1.06323237700187	0.106129599373991	chr20:3889778-3890103;+	-0.295358113960918	0-25%
chr20:3890019-3890026;+	0	3.10002278809603	0.0245139584176167	0.982729772641437	0.142219660345083	chr20:3889778-3890103;+	-0.295358113960918	0-25%
chr20:3890080-3890080;+	0	4.9934046428638	0.0232902826030613	1.39679352147227	0.52690530882965	chr20:3889778-3890103;+	-0.295358113960918	0-25%
chr20:3890103-3890103;+	0	4.22919361893343	0.00687914987632582	1.25251513653146	-0.0387997404998397	chr20:3889778-3890103;+	-0.295358113960918	0-25%
chr20:3907610-3907610;+	0	3.96466161844137	0.00583583163499437	1.19641225290882	-0.192673389113793	chr20:3907610-3907786;+	0.0192469794912084	50-75%
chr20:3907659-3907669;+	0.307654627510464	0.938774391903954	0.420178912129842	-0.0548775313861111	0.0430015764474347	chr20:3907610-3907786;+	0.0192469794912084	50-75%
chr20:3907678-3907695;+	0	1.55764718252324	0.104910174306975	0.384938187757301	0.074414885179657	chr20:3907610-3907786;+	0.0192469794912084	50-75%
chr20:3907738-3907738;+	0	4.84341474151392	0.00411287763273241	1.37030331853448	-0.0113149270968622	chr20:3907610-3907786;+	0.0192469794912084	50-75%
chr20:3907757-3907757;+	0	3.87543528603373	0.00905712195701435	1.17664097843591	-0.0313464650314486	chr20:3907610-3907786;+	0.0192469794912084	50-75%
chr20:3907786-3907786;+	0	6.00720472322082	0.00344893931631569	1.55734486557611	0.150259809621724	chr20:3907610-3907786;+	0.0192469794912084	50-75%
chr20:4148764-4148773;+	0	2.59840865310833	0.0144827995838008	0.829414907664452	-0.273755438093749	chr20:4148764-4148860;+	0.283703772226019	75-100%
chr20:4148792-4148802;+	0	1.84386426715164	0.0762919680160247	0.531457896128625	0.0631675732704103	chr20:4148764-4148860;+	0.283703772226019	75-100%
chr20:4148812-4148816;+	0	3.06599656770175	0.0211419297693254	0.973143328675967	0.0404088068634577	chr20:4148764-4148860;+	0.283703772226019	75-100%
chr20:4148827-4148831;+	0.0597127214870208	1.62228133154861	0.138465585221287	0.420252341112066	0.187595553454776	chr20:4148764-4148860;+	0.283703772226019	75-100%
chr20:4148856-4148860;+	0	2.94512287229033	0.0181297260868605	0.938206837054043	0.00457171452248417	chr20:4148764-4148860;+	0.283703772226019	75-100%
chr20:4686080-4686080;+	0	5.25672709423356	0.00675045672221282	1.44143086195203	0.0416857790914209	chr20:4686080-4686550;+	0.229254345861654	75-100%
chr20:4686103-4686103;+	0	3.48718735144478	0.0173237046561479	1.08495056152161	0.103791865612083	chr20:4686080-4686550;+	0.229254345861654	75-100%
chr20:4686143-4686143;+	0	3.5385914469135	0.0255126673584501	1.09766084689498	0.268683433011627	chr20:4686080-4686550;+	0.229254345861654	75-100%
chr20:4686154-4686168;+	0	3.18568212664584	0.0624944914996367	1.00640487781352	0.533773446920614	chr20:4686080-4686550;+	0.229254345861654	75-100%
chr20:4686182-4686182;+	0	3.97140757362566	0.0207240668166245	1.19788891937754	0.267044005674902	chr20:4686080-4686550;+	0.229254345861654	75-100%
chr20:4686260-4686267;+	0.544037225816602	0.753328035155936	0.710919251270135	-0.246031739933813	0.000856132249350161	chr20:4686080-4686550;+	0.229254345861654	75-100%
chr20:4686278-4686306;+	1.61390864315357	0.630841679224294	1.93835397245047	-0.400159241785995	0.00915866499271006	chr20:4686080-4686550;+	0.229254345861654	75-100%
chr20:4686326-4686335;+	2.47814920807985	0.579521068346493	2.79837201235631	-0.473861541487735	-0.0526640911716761	chr20:4686080-4686550;+	0.229254345861654	75-100%
chr20:4686356-4686364;+	0.0815772675985595	1.30425969077994	0.139954729483698	0.230728144515671	-0.000154000602872656	chr20:4686080-4686550;+	0.229254345861654	75-100%
chr20:4686386-4686398;+	0.0386051711616217	1.41628999107717	0.080995358488393	0.302304372004419	-0.0841592659035287	chr20:4686080-4686550;+	0.229254345861654	75-100%
chr20:4686413-4686465;+	40.5910403073178	0.439357543410794	45.5394312617271	-0.714363825433105	0.108527348100492	chr20:4686080-4686550;+	0.229254345861654	75-100%
chr20:4686512-4686516;+	0	2.29324431875486	0.0224387670742325	0.720900652534156	-0.182868484096934	chr20:4686080-4686550;+	0.229254345861654	75-100%
chr20:4686550-4686550;+	0	4.81724723078031	0.00821159164603741	1.36559787149885	0.0993255987488921	chr20:4686080-4686550;+	0.229254345861654	75-100%
chr20:4686636-4686636;+	0	3.33461467561931	0.0177393105435852	1.04609131433394	0.0144922938143643	chr20:4686636-4686713;+	-0.353909170898153	0-25%
chr20:4686664-4686699;+	4.78263506128	0.379040496022408	4.83336919158544	-0.842628776583408	-0.209415842819419	chr20:4686636-4686713;+	-0.353909170898153	0-25%
chr20:5126771-5126791;+	0.0458777494583866	1.34167671353922	0.125928868774649	0.255295764244189	-0.0104528956178475	chr20:5126768-5127197;+	-0.342042090126221	0-25%
chr20:5126813-5126874;+	1.56123407949388	0.626188843226222	1.62533827054211	-0.406589348904358	-0.0419677732945881	chr20:5126768-5127197;+	-0.342042090126221	0-25%
chr20:5126890-5126968;+	3.52208840862321	0.461872533793606	3.78617156861301	-0.670955726412049	-0.0844277547062378	chr20:5126768-5127197;+	-0.342042090126221	0-25%
chr20:5126970-5126978;+	3.34492344288643	0.498503831556207	3.73982958958992	-0.604662998607067	-0.0858121517745839	chr20:5126768-5127197;+	-0.342042090126221	0-25%
chr20:5126994-5127099;+	22.0017642600684	0.249911122396323	22.4398350658971	-1.20442882998113	-0.423325631381918	chr20:5126768-5127197;+	-0.342042090126221	0-25%
chr20:5127109-5127111;+	0	3.23340992247488	0.00759856569012268	1.01932153343189	-0.274822262402733	chr20:5126768-5127197;+	-0.342042090126221	0-25%
chr20:5127170-5127174;+	0	3.31395541433715	0.00688762977934359	1.0406933223262	-0.270398302873559	chr20:5126768-5127197;+	-0.342042090126221	0-25%
chr20:5127185-5127197;+	0	2.42523029799508	0.0243769954858361	0.769505970329785	-0.0985805320824304	chr20:5126768-5127197;+	-0.342042090126221	0-25%
chr20:5750268-5750292;+	0.0923969709816026	1.19082202677782	0.136332753286359	0.151693718492181	-0.0741476480250946	chr20:5750268-5750457;+	-0.330287338523488	0-25%
chr20:5750304-5750304;+	0	4.64856797933749	0.00514171901472428	1.33463837268105	-0.0545357562991706	chr20:5750268-5750457;+	-0.330287338523488	0-25%
chr20:5750365-5750385;+	1.09553259309902	0.612502735180323	1.22190553055272	-0.425783935164185	-0.156567083232866	chr20:5750268-5750457;+	-0.330287338523488	0-25%
chr20:5750390-5750455;+	15.7162292725237	0.325523308936618	15.9086422501654	-0.974835817078709	-0.214987071655642	chr20:5750268-5750457;+	-0.330287338523488	0-25%
chr20:5950620-5950620;+	0	2.61042340457853	0.0206941911881857	0.833421909204245	-0.0680379832740478	chr20:5950620-5950779;+	-0.323703888737441	0-25%
chr20:5950638-5950722;+	1.78228541774674	0.505259507398717	1.9199300403854	-0.592971011352374	-0.0868111748501391	chr20:5950620-5950779;+	-0.323703888737441	0-25%
chr20:5950724-5950747;+	0	1.44585329167819	0.0707931780076312	0.3202484561148	-0.162723787042832	chr20:5950620-5950779;+	-0.323703888737441	0-25%
chr20:5950779-5950779;+	0	5.43127329185568	0.00304892939519352	1.46980331251168	0.0696559024507393	chr20:5950620-5950779;+	-0.323703888737441	0-25%
chr20:5950928-5950933;+	0	3.71268976411479	0.00741008437932645	1.13937732136526	-0.146983753977731	chr20:5950928-5950983;+	-0.191883178368979	0-25%
chr20:5950939-5950961;+	0.163681394887014	0.94913692494412	0.216493654090535	-0.0453422612189263	-0.146875687164081	chr20:5950928-5950983;+	-0.191883178368979	0-25%
chr20:5950983-5950983;+	0	4.36343745263244	0.00946910631502378	1.27965750997123	0.0439681674632206	chr20:5950928-5950983;+	-0.191883178368979	0-25%
chr20:6005906-6005947;+	0.386211106151232	0.776207839401345	0.468258796719906	-0.220043950732454	-0.0825660580025345	chr20:6005904-6006326;+	-0.0426304723661824	25-50%
chr20:6005970-6005973;+	0.0781744903914728	1.33944240332324	0.150540321953704	0.253848086942293	0.0160202166667288	chr20:6005904-6006326;+	-0.0426304723661824	25-50%
chr20:6005983-6005983;+	0	4.6309085535716	0.0032024376089649	1.3313324101539	-0.0558352141802663	chr20:6005904-6006326;+	-0.0426304723661824	25-50%
chr20:6006009-6006012;+	0	1.83706742182114	0.0489225420886538	0.528250191095619	-0.0897621750963377	chr20:6005904-6006326;+	-0.0426304723661824	25-50%
chr20:6006052-6006076;+	7.78700751892159	0.404742671629786	7.88952335002486	-0.785642011891898	-0.124336207109615	chr20:6005904-6006326;+	-0.0426304723661824	25-50%
chr20:6006087-6006157;+	93.9484943244473	0.349033253183647	90.7533357663439	-0.914266389713753	0.00402003576936016	chr20:6005904-6006326;+	-0.0426304723661824	25-50%
chr20:6006172-6006177;+	0	1.49912011376882	0.0712737949556582	0.351672862303827	-0.0988623775814361	chr20:6005904-6006326;+	-0.0426304723661824	25-50%
chr20:6006203-6006203;+	0	5.15344576745946	0.00262841333547236	1.42419542017337	0.0493094216721364	chr20:6005904-6006326;+	-0.0426304723661824	25-50%
chr20:6006214-6006221;+	0	1.92397844743307	0.041466296634222	0.568400405452117	-0.0687742789353604	chr20:6005904-6006326;+	-0.0426304723661824	25-50%
chr20:6006234-6006250;+	0	3.2155029028326	0.0201945143283317	1.0144978119667	0.0861909372337825	chr20:6005904-6006326;+	-0.0426304723661824	25-50%
chr20:6006277-6006285;+	0	2.52723726313774	0.0186995891533167	0.805292032897532	-0.150324525560686	chr20:6005904-6006326;+	-0.0426304723661824	25-50%
chr20:6006303-6006313;+	0	1.88877169367104	0.0532300290781358	0.552358931014504	0.016317000612018	chr20:6005904-6006326;+	-0.0426304723661824	25-50%
chr20:6006326-6006326;+	0	3.28879625050274	0.0108195204150837	1.03407393728255	-0.0928294975495376	chr20:6005904-6006326;+	-0.0426304723661824	25-50%
chr20:6767580-6767580;+	0	3.15397800396131	0.0191912169647378	0.997717320413455	0.0423092804441332	chr20:6767580-6767834;+	0.470815361665607	75-100%
chr20:6767593-6767617;+	0	1.52187158447639	0.137250464986881	0.364756016424732	0.128465731517398	chr20:6767580-6767834;+	0.470815361665607	75-100%
chr20:6767631-6767645;+	0	2.08653896702735	0.0331699823841023	0.638852999525535	-0.0429761621322696	chr20:6767580-6767834;+	0.470815361665607	75-100%
chr20:6767659-6767670;+	0.0798120491546402	1.5845678069243	0.274984221930772	0.399821656560967	0.414479577855845	chr20:6767580-6767834;+	0.470815361665607	75-100%
chr20:6767690-6767733;+	0.127504426705367	1.3459425843906	0.266092331873913	0.258053068046084	0.256422929357637	chr20:6767580-6767834;+	0.470815361665607	75-100%
chr20:6767754-6767754;+	0	2.34261798991852	0.0469174604325292	0.73940294817411	0.13728453617976	chr20:6767580-6767834;+	0.470815361665607	75-100%
chr20:6767768-6767783;+	0	2.07152245343122	0.108935489902702	0.632579290039015	0.308996890877295	chr20:6767580-6767834;+	0.470815361665607	75-100%
chr20:6767834-6767834;+	0	4.33874129122924	0.0106765715303428	1.27472750991906	0.100922506239428	chr20:6767580-6767834;+	0.470815361665607	75-100%
chr20:8019907-8019908;+	0.283604275857206	1.19167747402354	0.444784680958617	0.152317460128585	0.261614608722728	chr20:8019903-8019963;+	0.257079797396617	75-100%
chr20:8019926-8019932;+	0	1.84203711052421	0.106263945050709	0.53059675088945	0.226214478888879	chr20:8019903-8019963;+	0.257079797396617	75-100%
chr20:8019955-8019963;+	0	2.5980247481206	0.0161765582240867	0.829286567470186	-0.233425684575343	chr20:8019903-8019963;+	0.257079797396617	75-100%
chr20:10034975-10034996;+	0	2.06997543874101	0.0378528728162559	0.631930384747137	-0.063242155140909	chr20:10034975-10035098;+	0.139322693833254	50-75%
chr20:10035021-10035024;+	0	1.81644061005354	0.0503965857812352	0.518442405666194	-0.0983385640213698	chr20:10034975-10035098;+	0.139322693833254	50-75%
chr20:10035036-10035098;+	0.191985868859952	1.16761075171083	0.303086084811569	0.134596170897085	0.126990535412529	chr20:10034975-10035098;+	0.139322693833254	50-75%
chr20:10434648-10434661;+	0	1.57969054597108	0.0624733196379943	0.397144038035553	-0.0785206744392676	chr20:10434648-10434731;+	-0.0940225962827524	25-50%
chr20:10434673-10434689;+	0.698051732297097	0.734884593759237	0.821067333020887	-0.267561714290873	0.0296748075614002	chr20:10434648-10434731;+	-0.0940225962827524	25-50%
chr20:10434731-10434731;+	0	5.11170226047807	0.00749862081503063	1.41713109937847	0.0792618863161365	chr20:10434648-10434731;+	-0.0940225962827524	25-50%
chr20:10435095-10435095;+	0	4.56726993891242	0.00685232018675479	1.31931336086044	0.00288108029185818	chr20:10435095-10435482;+	-0.0851489120784751	25-50%
chr20:10435106-10435106;+	0	4.12966419083236	0.00898305446839832	1.23182947571091	0.00729605058595517	chr20:10435095-10435482;+	-0.0851489120784751	25-50%
chr20:10435132-10435139;+	0	2.17543672781585	0.042267487165816	0.675092912871777	0.0454634854162125	chr20:10435095-10435482;+	-0.0851489120784751	25-50%
chr20:10435150-10435154;+	0.0496422457393498	1.34603714883422	0.108469872354885	0.258114092006342	-0.0240562364004772	chr20:10435095-10435482;+	-0.0851489120784751	25-50%
chr20:10435170-10435242;+	0.48505890726803	0.71375645099903	0.609281224654527	-0.292899907066634	-0.0767646073915013	chr20:10435095-10435482;+	-0.0851489120784751	25-50%
chr20:10435265-10435290;+	0.324158534912882	0.694016011262205	0.391115933766727	-0.317261020120227	-0.235170452435913	chr20:10435095-10435482;+	-0.0851489120784751	25-50%
chr20:10435292-10435330;+	6.5386460015366	0.424445380863687	6.63720949578804	-0.744356376756096	-0.12042054007756	chr20:10435095-10435482;+	-0.0851489120784751	25-50%
chr20:10435339-10435359;+	0.730965779199319	0.734145151021443	0.905008431710092	-0.268436130697947	0.0922109772044367	chr20:10435095-10435482;+	-0.0851489120784751	25-50%
chr20:10435379-10435386;+	0	2.5363411689726	0.0265495266370623	0.808415342139072	-0.00438749543388384	chr20:10435095-10435482;+	-0.0851489120784751	25-50%
chr20:10435433-10435435;+	0	4.33740386441533	0.0140936301748024	1.27445972413198	0.150929923446113	chr20:10435095-10435482;+	-0.0851489120784751	25-50%
chr20:10435448-10435451;+	0	2.63785139570668	0.0338206429417589	0.842500651531816	0.118339122095449	chr20:10435095-10435482;+	-0.0851489120784751	25-50%
chr20:10435482-10435482;+	0	3.80917286475377	0.00909146899757443	1.16166136380715	-0.104468963673456	chr20:10435095-10435482;+	-0.0851489120784751	25-50%
chr20:10672855-10672871;+	0	2.47549074539434	0.026777835314994	0.78732261412702	-0.0277529535331946	chr20:10672855-10672929;+	0.0118295467122618	50-75%
chr20:10672873-10672893;+	0.0576771961648219	1.41194121999548	0.147924995903115	0.299633234277219	0.0635078907938337	chr20:10672855-10672929;+	0.0118295467122618	50-75%
chr20:10672926-10672929;+	0	1.49052035152483	0.0679840975169494	0.346675820508641	-0.106475480488856	chr20:10672855-10672929;+	0.0118295467122618	50-75%
chr20:11890738-11890740;+	0	3.39711682380279	0.0129072464022578	1.06222096424963	-0.0648186435985272	chr20:11890738-11890922;+	0.506812083373651	75-100%
chr20:11890769-11890769;+	0	4.94273793359071	0.0047406048423726	1.38793516912603	-0.0161807227423989	chr20:11890738-11890922;+	0.506812083373651	75-100%
chr20:11890792-11890796;+	0	2.33636844917299	0.0304165650080154	0.737082665600483	-0.0550453349084615	chr20:11890738-11890922;+	0.506812083373651	75-100%
chr20:11890817-11890856;+	3.54907514419543	0.857774785874767	4.35273163122347	-0.133253447824562	0.425290129729452	chr20:11890738-11890922;+	0.506812083373651	75-100%
chr20:11890870-11890873;+	0.593974858217001	0.939603911415572	0.763060484676505	-0.0541103679892388	0.162164541028573	chr20:11890738-11890922;+	0.506812083373651	75-100%
chr20:11890883-11890895;+	0.529998401714295	1.16877250336325	0.766316198429074	0.135459971598408	0.413937349005538	chr20:11890738-11890922;+	0.506812083373651	75-100%
chr20:11890915-11890922;+	0	2.11794135938876	0.0378713002284959	0.651827862773871	-0.0192618447153846	chr20:11890738-11890922;+	0.506812083373651	75-100%
chr20:11917835-11917899;+	0.545919314903996	1.56180456836845	1.15497844851668	0.387253377662296	0.718768823194109	chr20:11917835-11917958;+	0.625158815161455	75-100%
chr20:11917958-11917958;+	0	5.94474916939485	0.00655249415112166	1.5482670697527	0.1621083002929	chr20:11917835-11917958;+	0.625158815161455	75-100%
chr20:12380135-12380137;+	0.522988033465679	0.599681734485869	0.581286945390756	-0.444158357994954	-0.212144327399926	chr20:12380135-12380137;+	-0.306617983724705	0-25%
chr20:13784886-13784886;+	0	2.72911551185433	0.0194128492135838	0.872043835795092	-0.0518338669903639	chr20:13784886-13785265;+	-0.422235977947482	0-25%
chr20:13784921-13784954;+	0.544286199431166	0.601437091662725	0.584237663398671	-0.441619583439709	-0.230959527725525	chr20:13784886-13785265;+	-0.422235977947482	0-25%
chr20:13784973-13785055;+	23.5889993583524	0.240120031223748	23.7703642977193	-1.2391432176863	-0.449599438599874	chr20:13784886-13785265;+	-0.422235977947482	0-25%
chr20:13785057-13785095;+	1.15898967811897	0.424520697152707	1.24540901583866	-0.74420226247685	-0.427444922050987	chr20:13784886-13785265;+	-0.422235977947482	0-25%
chr20:13785118-13785118;+	0	5.51371540899458	0.00511736309390041	1.48288869238502	0.123351122824841	chr20:13784886-13785265;+	-0.422235977947482	0-25%
chr20:13785133-13785134;+	0	2.97483063233391	0.0171251769617539	0.946924489684334	-0.0125865333731456	chr20:13784886-13785265;+	-0.422235977947482	0-25%
chr20:13785152-13785157;+	0	3.02557528313223	0.0142078210201496	0.961615927256866	-0.0968893329703279	chr20:13784886-13785265;+	-0.422235977947482	0-25%
chr20:13785181-13785181;+	0	4.4680402933421	0.00422403459128154	1.30023416196558	-0.111801944619451	chr20:13784886-13785265;+	-0.422235977947482	0-25%
chr20:13785233-13785233;+	0	3.27152251678158	0.0205362415554179	1.02949982749303	0.122011709458352	chr20:13784886-13785265;+	-0.422235977947482	0-25%
chr20:13785246-13785246;+	0	4.89775979243241	0.00397889881326078	1.37999496321918	-0.0182261998825399	chr20:13784886-13785265;+	-0.422235977947482	0-25%
chr20:13785265-13785265;+	0	5.94549602856837	0.0140086364391773	1.54837618670121	0.489148506263234	chr20:13784886-13785265;+	-0.422235977947482	0-25%
chr20:16729958-16730099;+	66.6946917847805	0.219262880422805	68.7499586565777	-1.31806976986007	-0.462961830503056	chr20:16729953-16730140;+	-0.416333642321246	0-25%
chr20:16730112-16730119;+	0	1.40134523095062	0.0698352184434244	0.293090279746347	-0.179925957398766	chr20:16729953-16730140;+	-0.416333642321246	0-25%
chr20:16730131-16730140;+	0	3.2155600137954	0.0164420363364966	1.01451323895059	0.015493804568636	chr20:16729953-16730140;+	-0.416333642321246	0-25%
chr20:17570016-17570041;+	0.0469160148283473	1.29797228945956	0.0805359842213591	0.226530841533841	-0.1590962775202	chr20:17570016-17570188;+	-0.224000222128929	0-25%
chr20:17570044-17570149;+	24.80214129529	0.282278780824555	26.2555492908169	-1.09864353394464	-0.287445466576936	chr20:17570016-17570188;+	-0.224000222128929	0-25%
chr20:17570172-17570188;+	0.0309458605440571	1.34792164375555	0.0710513429356535	0.259329293784863	-0.194570623353891	chr20:17570016-17570188;+	-0.224000222128929	0-25%
chr20:17968191-17968210;+	0	3.00069830286169	0.0337633009072598	0.954444665298922	0.21640694097723	chr20:17968191-17968282;+	-0.214788198020512	0-25%
chr20:17968213-17968225;+	0.161558432767959	0.938075973253081	0.203688025356856	-0.055523974780351	-0.14067507773292	chr20:17968191-17968282;+	-0.214788198020512	0-25%
chr20:17968245-17968254;+	0.290578125215763	0.746672166257002	0.341355654667678	-0.253740075182769	-0.166837562657802	chr20:17968191-17968282;+	-0.214788198020512	0-25%
chr20:17968258-17968266;+	0	2.09780183287028	0.0429737681631175	0.643528921046122	0.00284400711863542	chr20:17968191-17968282;+	-0.214788198020512	0-25%
chr20:17968282-17968282;+	0	4.06417811606094	0.00861058626075578	1.21794546603564	-0.0415063979725852	chr20:17968191-17968282;+	-0.214788198020512	0-25%
chr20:17968573-17968606;+	0	1.50087697463108	0.0930178819504624	0.352690190044745	-0.0149747895330415	chr20:17968573-17968647;+	-0.0499337897882393	25-50%
chr20:17968610-17968622;+	0.0546199644832061	1.26362650608328	0.112706306965871	0.203237454353803	-0.0928707230405165	chr20:17968573-17968647;+	-0.0499337897882393	25-50%
chr20:17968633-17968636;+	0	1.51834267447922	0.0615809688836262	0.362739596927075	-0.16333787911465	chr20:17968573-17968647;+	-0.0499337897882393	25-50%
chr20:17968647-17968647;+	0	3.10842995329731	0.0157361315155178	0.98508217047014	-0.0441135707975682	chr20:17968573-17968647;+	-0.0499337897882393	25-50%
chr20:17968888-17968897;+	0	2.20683404941642	0.0703981784289201	0.687539352202351	0.206412524056742	chr20:17968888-17969151;+	-0.429086703740949	0-25%
chr20:17968909-17968957;+	0.143630177524046	0.910186663671213	0.198558254162844	-0.0817390643927898	-0.19755785020086	chr20:17968888-17969151;+	-0.429086703740949	0-25%
chr20:17968985-17968985;+	0	2.82574101457423	0.0136239648329082	0.902264710569679	-0.193320981875045	chr20:17968888-17969151;+	-0.429086703740949	0-25%
chr20:17969012-17969024;+	0	1.91852586754265	0.0401498351375499	0.565935318359051	-0.0796363305768368	chr20:17968888-17969151;+	-0.429086703740949	0-25%
chr20:17969047-17969121;+	4.00327085472521	0.344314599001132	4.07651769841964	-0.926089125481057	-0.331082268856018	chr20:17968888-17969151;+	-0.429086703740949	0-25%
chr20:17969123-17969134;+	0	2.74620830377366	0.0246338366882644	0.877466951998427	0.0365227799105078	chr20:17968888-17969151;+	-0.429086703740949	0-25%
chr20:17969145-17969151;+	0	2.63737339408317	0.0156656476731354	0.842343241391949	-0.163966847285332	chr20:17968888-17969151;+	-0.429086703740949	0-25%
chr20:17969847-17969847;+	0	4.88056764687709	0.00579128243102517	1.37694067333715	-0.00128124282273379	chr20:17969847-17970116;+	-0.108080543763918	25-50%
chr20:17969880-17969880;+	0	4.87494313689908	0.00569573990233714	1.3759391085922	0.00451245625059515	chr20:17969847-17970116;+	-0.108080543763918	25-50%
chr20:17969938-17969938;+	0	5.38382135192623	0.00786234398505811	1.46218128105002	0.143749471499624	chr20:17969847-17970116;+	-0.108080543763918	25-50%
chr20:17969957-17969992;+	1.79237546332327	0.58905293973209	2.04476976673712	-0.459691344550282	0.027708955502003	chr20:17969847-17970116;+	-0.108080543763918	25-50%
chr20:17970019-17970031;+	2.08783831634331	0.584772076770326	2.23596891086174	-0.466026746772394	-0.0903646836159397	chr20:17969847-17970116;+	-0.108080543763918	25-50%
chr20:17970046-17970060;+	0.391639564776702	0.757097471419349	0.450929577355654	-0.241696408570505	-0.0898227917058489	chr20:17969847-17970116;+	-0.108080543763918	25-50%
chr20:17970070-17970079;+	0	2.58933320126027	0.0162917434086789	0.826375880056808	-0.162632095431015	chr20:17969847-17970116;+	-0.108080543763918	25-50%
chr20:17970096-17970096;+	0	5.03338845683326	0.00451702201080026	1.40372089761089	0.0120840288369768	chr20:17969847-17970116;+	-0.108080543763918	25-50%
chr20:17970110-17970114;+	0	1.69419663122589	0.0639163917463543	0.457927627692556	-0.0507658950788951	chr20:17969847-17970116;+	-0.108080543763918	25-50%
chr20:18137799-18137954;+	26.2781534317495	0.27311686478888	27.8018630055148	-1.12730296326056	-0.371430440591479	chr20:18137799-18138154;+	-0.33047234408003	0-25%
chr20:18137959-18137963;+	0	3.29469776666638	0.0114274537769175	1.03563116302593	-0.127859790012297	chr20:18137799-18138154;+	-0.33047234408003	0-25%
chr20:18138011-18138011;+	0	6.74454357256732	0.00581385928920249	1.65790512947692	0.271593122128859	chr20:18137799-18138154;+	-0.33047234408003	0-25%
chr20:18138039-18138039;+	0	4.72893252949631	0.00503489457490272	1.34952623544194	-0.0267179126382118	chr20:18137799-18138154;+	-0.33047234408003	0-25%
chr20:18138059-18138114;+	1.96094191138561	0.416471898688775	2.03024493530118	-0.760828594306122	-0.303903767088315	chr20:18137799-18138154;+	-0.33047234408003	0-25%
chr20:18138117-18138154;+	0.0992663688806999	1.08591087843115	0.139573077858945	0.0715883676441409	-0.149553015277962	chr20:18137799-18138154;+	-0.33047234408003	0-25%
chr20:18288486-18288566;+	8.5876703137681	0.312652444528311	9.06792536937077	-1.00987634272398	-0.31325202988409	chr20:18288486-18288589;+	-0.330822935071745	0-25%
chr20:18288569-18288589;+	0	1.48010035441143	0.0660957938639891	0.340582325235259	-0.167847284562748	chr20:18288486-18288589;+	-0.330822935071745	0-25%
chr20:18467366-18467401;+	5.07488818174172	0.394885696007303	5.22813779725047	-0.807057194960984	-0.170129463308562	chr20:18467366-18467502;+	-0.24971689556901	0-25%
chr20:18467428-18467449;+	0.549159298332645	0.578995161108368	0.578968686263396	-0.474650131656408	-0.292312247711526	chr20:18467366-18467502;+	-0.24971689556901	0-25%
chr20:18467454-18467472;+	0	1.63339860754438	0.0549383436098182	0.426184362042069	-0.124872190075436	chr20:18467366-18467502;+	-0.24971689556901	0-25%
chr20:18467486-18467493;+	0	1.82369360767787	0.0643139907331208	0.521903751677753	-0.0071739269568093	chr20:18467366-18467502;+	-0.24971689556901	0-25%
chr20:18504596-18504601;+	0	1.70196321684304	0.0315650525479462	0.461900339587949	-0.267008464494655	chr20:18504596-18504620;+	-0.187061579813798	0-25%
chr20:18504611-18504615;+	0.53992290920284	0.668693457574395	0.562633278043551	-0.349545851740586	-0.162599618158422	chr20:18504596-18504620;+	-0.187061579813798	0-25%
chr20:18504688-18504688;+	0	4.22649310546934	0.00969939419145475	1.25196032972564	0.034987549662262	chr20:18504688-18504702;+	0.190063142181564	50-75%
chr20:18504699-18504702;+	0.193613757142772	1.31523584207485	0.294643235970522	0.238007271017295	0.228334342326078	chr20:18504688-18504702;+	0.190063142181564	50-75%
chr20:18507484-18507489;+	0	3.50087708319967	0.0109315105972594	1.08835372565732	-0.0999339890928701	chr20:18507484-18507653;+	-0.184413398649249	0-25%
chr20:18507505-18507505;+	0	3.94932013017218	0.00921833562543843	1.1930446777705	-0.0600206146404769	chr20:18507484-18507653;+	-0.184413398649249	0-25%
chr20:18507520-18507538;+	0.0283849368834094	1.41864266447376	0.0734944909214729	0.30374603349352	-0.155264050287889	chr20:18507484-18507653;+	-0.184413398649249	0-25%
chr20:18507543-18507609;+	2.3857744976559	0.486321599031575	2.45101633710365	-0.626152883311025	-0.122967901315042	chr20:18507484-18507653;+	-0.184413398649249	0-25%
chr20:18507613-18507625;+	0.104866273176886	1.18124423510969	0.16604972154012	0.144679404023148	-0.0601879895021309	chr20:18507484-18507653;+	-0.184413398649249	0-25%
chr20:18507635-18507635;+	0	5.08841485323876	0.00651293206521911	1.41316502333406	0.0639201114063748	chr20:18507484-18507653;+	-0.184413398649249	0-25%
chr20:18507653-18507653;+	0	4.58448863031608	0.00474514596011183	1.32258180000443	-0.0819432149739145	chr20:18507484-18507653;+	-0.184413398649249	0-25%
chr20:18507734-18507742;+	0	3.91615024100978	0.0105250898706363	1.18571868985253	0.0247544302893703	chr20:18507734-18507802;+	-0.0326133965278073	25-50%
chr20:18507747-18507775;+	0.16522590348322	1.07619505418371	0.211148907982766	0.0637819836988592	-0.0422241913062436	chr20:18507734-18507802;+	-0.0326133965278073	25-50%
chr20:18507802-18507802;+	0	4.90365236648298	0.0051559520855886	1.38103934852252	0.0295484143458977	chr20:18507734-18507802;+	-0.0326133965278073	25-50%
chr20:18507890-18507976;+	40.5597588886491	0.450817905897883	38.2161697062943	-0.691997685348547	0.139901655579004	chr20:18507869-18508005;+	0.2485301680891	75-100%
chr20:18507994-18507994;+	0	4.8273493694348	0.00298904579633565	1.36741746224356	-0.0394947895852682	chr20:18507869-18508005;+	0.2485301680891	75-100%
chr20:18508005-18508005;+	0	4.83523009540815	0.00894712311618091	1.36883429160055	0.124322237028578	chr20:18507869-18508005;+	0.2485301680891	75-100%
chr20:18567332-18567334;+	0	1.57312892076321	0.0437551187384131	0.393528630601664	-0.200208521873065	chr20:18567332-18567599;+	-0.286530737745557	0-25%
chr20:18567346-18567351;+	0	2.2225416349788	0.0263418481759061	0.693699810755533	-0.0966835352416865	chr20:18567332-18567599;+	-0.286530737745557	0-25%
chr20:18567360-18567368;+	0.0785465570521471	1.15210300540974	0.122138960545942	0.122982619079267	-0.128526860070742	chr20:18567332-18567599;+	-0.286530737745557	0-25%
chr20:18567377-18567463;+	54.1543955461855	0.254898737693387	54.8402431063921	-1.18726463046714	-0.357062128197984	chr20:18567332-18567599;+	-0.286530737745557	0-25%
chr20:18567467-18567494;+	2.04151917807845	0.478337079454008	2.13724838487805	-0.640531904874912	-0.189051152397296	chr20:18567332-18567599;+	-0.286530737745557	0-25%
chr20:18567496-18567540;+	0.239377311015492	0.888786644082419	0.293212038058879	-0.102404960440606	-0.118999139373292	chr20:18567332-18567599;+	-0.286530737745557	0-25%
chr20:18567560-18567571;+	0	1.78029522330652	0.0500598224031662	0.500984053181409	-0.0965435276866873	chr20:18567332-18567599;+	-0.286530737745557	0-25%
chr20:18567599-18567599;+	0	4.9960387748281	0.0063498797576038	1.3972516006486	0.018533696844041	chr20:18567332-18567599;+	-0.286530737745557	0-25%
chr20:18587875-18587904;+	0.118943822046325	1.05282206610943	0.169553980567823	0.0447099574963269	-0.111836145583806	chr20:18587875-18588200;+	-0.143243037051012	25-50%
chr20:18587906-18587944;+	3.51302406507803	0.484550967516302	3.59611384695378	-0.629321069850108	-0.0190378948197089	chr20:18587875-18588200;+	-0.143243037051012	25-50%
chr20:18587960-18587982;+	3.11761972059307	0.496467305240153	3.15508357233545	-0.608218693214622	-0.0650666339589263	chr20:18587875-18588200;+	-0.143243037051012	25-50%
chr20:18587989-18587992;+	5.35170253916402	0.386509780323966	5.15173070246341	-0.825679024257217	-0.194224079785019	chr20:18587875-18588200;+	-0.143243037051012	25-50%
chr20:18588004-18588020;+	7.5133674911596	0.342490357727639	7.45695501641096	-0.930703301742388	-0.270528716129926	chr20:18587875-18588200;+	-0.143243037051012	25-50%
chr20:18588025-18588068;+	3.46563248447134	0.384827502291188	3.51247907651367	-0.829467795999785	-0.304255196673949	chr20:18587875-18588200;+	-0.143243037051012	25-50%
chr20:18588071-18588093;+	0.155973782080665	0.849650262890144	0.15808573437791	-0.141519607755547	-0.310949216652453	chr20:18587875-18588200;+	-0.143243037051012	25-50%
chr20:18588104-18588124;+	0.0307029494808842	1.59736259230308	0.0701522092327123	0.406807019455986	-0.121043350031508	chr20:18587875-18588200;+	-0.143243037051012	25-50%
chr20:18588143-18588150;+	0	2.69258267143323	0.0140789840229766	0.86033809298076	-0.25894440177229	chr20:18587875-18588200;+	-0.143243037051012	25-50%
chr20:18588169-18588169;+	0	4.5551550860734	0.00536922523703371	1.31700633534222	-0.0628549464473764	chr20:18587875-18588200;+	-0.143243037051012	25-50%
chr20:18588200-18588200;+	0	4.82611005733014	0.00875689089021956	1.36719444316301	0.08846715031676	chr20:18587875-18588200;+	-0.143243037051012	25-50%
chr20:18794062-18794091;+	7.61374100863052	0.437841398421327	7.79144675961692	-0.717366355541007	-0.119593276285695	chr20:18794042-18794294;+	0.0398177616115103	50-75%
chr20:18794094-18794110;+	0.502678471974223	0.824364958575322	0.647451157246432	-0.167760954263123	0.016975805102999	chr20:18794042-18794294;+	0.0398177616115103	50-75%
chr20:18794114-18794145;+	0.0926723320102079	1.63075624292658	0.191848693025955	0.424778099562593	0.340577253318398	chr20:18794042-18794294;+	0.0398177616115103	50-75%
chr20:18794191-18794197;+	0	3.02401935589741	0.0123899561175004	0.961169133269803	-0.165046500393724	chr20:18794042-18794294;+	0.0398177616115103	50-75%
chr20:18794226-18794229;+	0	3.65274612125777	0.0163000117162884	1.12523897652435	0.147412300839471	chr20:18794042-18794294;+	0.0398177616115103	50-75%
chr20:18794250-18794256;+	0	2.83910363782015	0.0166349991517228	0.906362492351393	-0.0925483815365892	chr20:18794042-18794294;+	0.0398177616115103	50-75%
chr20:18794294-18794294;+	0	4.57707320100228	0.00746540227609236	1.32117571628442	0.0273576786967487	chr20:18794042-18794294;+	0.0398177616115103	50-75%
chr20:19935103-19935130;+	0.133064280894485	1.75895547136285	0.326842733562217	0.490509690528136	0.531087623076425	chr20:19935103-19935135;+	0.444657522638808	75-100%
chr20:20017219-20017220;+	0	3.38704618934234	0.0118109422554994	1.05964223836734	-0.0532870595121515	chr20:20017219-20017446;+	-0.73272181826227	0-25%
chr20:20017242-20017242;+	0	4.58499087473254	0.0139043317814249	1.32267695130663	0.261636032980214	chr20:20017219-20017446;+	-0.73272181826227	0-25%
chr20:20017291-20017295;+	0.532114677434738	0.633630575962512	0.579292079933008	-0.396327747902141	-0.207191234652208	chr20:20017219-20017446;+	-0.73272181826227	0-25%
chr20:20017310-20017348;+	11.3883720358051	0.199420305864701	11.6936423136674	-1.40046124394447	-0.78737889817926	chr20:20017219-20017446;+	-0.73272181826227	0-25%
chr20:20017362-20017398;+	3.9966320321323	0.28187042361266	4.07117973286555	-1.09990098366433	-0.546080675081938	chr20:20017219-20017446;+	-0.73272181826227	0-25%
chr20:20017415-20017419;+	0	3.77361237878355	0.0111024262037868	1.15351457575904	0.00162375991503905	chr20:20017219-20017446;+	-0.73272181826227	0-25%
chr20:20017446-20017446;+	0	3.77964204824079	0.0125760744465595	1.15490134367718	0.0538085849509522	chr20:20017219-20017446;+	-0.73272181826227	0-25%
chr20:21125953-21125953;+	0	3.86325562820374	0.00648955641015851	1.17390689195376	-0.181988223619156	chr20:21125953-21126232;+	-0.0837067064187065	25-50%
chr20:21125968-21126004;+	0.464995858004683	0.724733962768904	0.476099523079819	-0.279642772250947	-0.163207197771421	chr20:21125953-21126232;+	-0.0837067064187065	25-50%
chr20:21126006-21126072;+	4.8439046751652	0.492386943209195	4.89805410884409	-0.615386943842859	-0.0988075679512718	chr20:21125953-21126232;+	-0.0837067064187065	25-50%
chr20:21126082-21126112;+	5.7502358671091	0.446616263288355	6.36109897199765	-0.700130932758495	-0.042806967594104	chr20:21125953-21126232;+	-0.0837067064187065	25-50%
chr20:21126114-21126124;+	0.0277080914296692	1.44952337837871	0.0853318001545851	0.322450448376849	-0.0768867901373289	chr20:21125953-21126232;+	-0.0837067064187065	25-50%
chr20:21126149-21126149;+	0	4.57074453999711	0.0205190828963266	1.3199738982908	0.421841968414723	chr20:21125953-21126232;+	-0.0837067064187065	25-50%
chr20:21126172-21126179;+	0.0655303697681897	1.60459946967867	0.128455712694251	0.410733288663697	0.179369152506802	chr20:21125953-21126232;+	-0.0837067064187065	25-50%
chr20:21126232-21126232;+	0	2.59829284799367	0.0116052446554918	0.82937619578364	-0.332446723256915	chr20:21125953-21126232;+	-0.0837067064187065	25-50%
chr20:21303277-21303286;+	0.196396797354778	1.01397737051526	0.254266099098739	0.0120565254383869	-0.0220344204133167	chr20:21303277-21303499;+	-0.314584586057245	0-25%
chr20:21303308-21303366;+	20.6524111934521	0.276248451514036	21.3609061464777	-1.1174002953977	-0.305832766924249	chr20:21303277-21303499;+	-0.314584586057245	0-25%
chr20:21303386-21303414;+	0.0723269974250188	1.2761120969957	0.13964318946811	0.21177765122857	-0.00273315752946235	chr20:21303277-21303499;+	-0.314584586057245	0-25%
chr20:21303425-21303472;+	0.11152205730282	1.15000425864695	0.174756444696244	0.121398897234959	0.00619460742503353	chr20:21303277-21303499;+	-0.314584586057245	0-25%
chr20:21303499-21303499;+	0	3.12160873488496	0.0138046318410978	0.988756934589758	-0.115163013134303	chr20:21303277-21303499;+	-0.314584586057245	0-25%
chr20:23148035-23148049;+	0	2.60416193269204	0.0827494163377586	0.831335972302307	0.432747458997409	chr20:23148035-23148293;+	0.239741145194268	75-100%
chr20:23148064-23148075;+	0	1.74806931604382	0.0933248299108352	0.48511729936391	0.0896244339962541	chr20:23148035-23148293;+	0.239741145194268	75-100%
chr20:23148084-23148116;+	0.448796607852944	1.10353594122156	0.591262154169305	0.0855729646555344	0.28214053724786	chr20:23148035-23148293;+	0.239741145194268	75-100%
chr20:23148141-23148144;+	0	2.74599752772866	0.0300309393862398	0.877400283795438	0.0655653123010344	chr20:23148035-23148293;+	0.239741145194268	75-100%
chr20:23148162-23148171;+	0	2.5936778246194	0.0549712290664406	0.827832057852557	0.26181605751518	chr20:23148035-23148293;+	0.239741145194268	75-100%
chr20:23148200-23148208;+	0	2.70958775672836	0.0614394936520209	0.865806442562985	0.337545300929122	chr20:23148035-23148293;+	0.239741145194268	75-100%
chr20:23148219-23148222;+	0	2.41543427100741	0.0376410104409771	0.765990447853586	0.0825815272178215	chr20:23148035-23148293;+	0.239741145194268	75-100%
chr20:23148247-23148263;+	0	2.37457772902599	0.0483789664099378	0.751172780545749	0.166383316032937	chr20:23148035-23148293;+	0.239741145194268	75-100%
chr20:23148277-23148293;+	0	2.65332930252208	0.028930465526153	0.847582306518113	0.0754419624743046	chr20:23148035-23148293;+	0.239741145194268	75-100%
chr20:23350141-23350185;+	0.911731232731928	0.645428589202669	1.0477024619311	-0.380303602940239	-0.00223514763450328	chr20:23350141-23350246;+	-0.203633884240545	0-25%
chr20:23350187-23350196;+	0	2.24511982653289	0.0379844970538577	0.702479050245059	-0.0178364777755597	chr20:23350141-23350246;+	-0.203633884240545	0-25%
chr20:23350208-23350208;+	0	5.0804924228056	0.00762310823790874	1.4118116159627	0.0742718911827904	chr20:23350141-23350246;+	-0.203633884240545	0-25%
chr20:23350243-23350246;+	0	3.64878691290763	0.0114882916672414	1.12429700310609	-0.0016173110308928	chr20:23350141-23350246;+	-0.203633884240545	0-25%
chr20:23350697-23350754;+	0.330561567721362	1.00064772619047	0.375365542095488	0.00056242569134114	0.0699080465857663	chr20:23350697-23351039;+	0.236924459271164	75-100%
chr20:23350756-23350863;+	33.702820519481	0.419938362014193	34.7669883531929	-0.75362890016409	0.00707971476697322	chr20:23350697-23351039;+	0.236924459271164	75-100%
chr20:23350869-23350879;+	24.2839865507584	0.508770636409846	25.7636389614091	-0.586955923701863	0.248128291728364	chr20:23350697-23351039;+	0.236924459271164	75-100%
chr20:23350884-23350920;+	2.39581057487762	0.586022159591077	2.70579489027674	-0.46417192289157	0.101953930985988	chr20:23350697-23351039;+	0.236924459271164	75-100%
chr20:23350929-23350938;+	0.0467245777836335	1.43162198301668	0.118391193087693	0.311656717001651	0.0360233488048043	chr20:23350697-23351039;+	0.236924459271164	75-100%
chr20:23350950-23350970;+	0.0725582392629789	1.09218941897188	0.108072271866952	0.0765959296318148	-0.228211669349254	chr20:23350697-23351039;+	0.236924459271164	75-100%
chr20:23350984-23350988;+	0.078647947284239	1.24009924798828	0.130948950524838	0.186912888274137	-0.0529467235969333	chr20:23350697-23351039;+	0.236924459271164	75-100%
chr20:23351007-23351039;+	0.846627093257273	0.641952739521423	0.962731680429146	-0.384993886917004	-0.0982906911646926	chr20:23350697-23351039;+	0.236924459271164	75-100%
chr20:23353976-23353977;+	0	2.06257302629558	0.0449428375486599	0.6288186677586	0.0178337733642644	chr20:23353976-23354189;+	-0.204197072594037	0-25%
chr20:23353999-23354021;+	0.123429728379769	0.995096172014031	0.157044881027239	-0.0042698888469662	-0.221751178355042	chr20:23353976-23354189;+	-0.204197072594037	0-25%
chr20:23354074-23354074;+	0	5.16584505912967	0.00494781771093166	1.4262827521941	0.00205091087236675	chr20:23353976-23354189;+	-0.204197072594037	0-25%
chr20:23354099-23354099;+	0	5.32786190305279	0.00502794229587837	1.45310591899138	0.0771029552258413	chr20:23353976-23354189;+	-0.204197072594037	0-25%
chr20:23354135-23354138;+	0	2.21706078514085	0.0291076909569101	0.6915552006533	-0.124864946108544	chr20:23353976-23354189;+	-0.204197072594037	0-25%
chr20:23354165-23354165;+	0	4.02918240384138	0.00819726352530533	1.21043385728291	-0.0493892261476914	chr20:23353976-23354189;+	-0.204197072594037	0-25%
chr20:23354189-23354189;+	0	5.68701670262926	0.00552364101507574	1.50976900753267	0.0960472127613055	chr20:23353976-23354189;+	-0.204197072594037	0-25%
chr20:23361338-23361342;+	0	2.21017400418069	0.030103992203815	0.688852932963613	-0.0766891386482361	chr20:23361338-23361405;+	0.0751881944594746	50-75%
chr20:23361371-23361371;+	0	4.35917799469352	0.00644425079996059	1.27880920513102	-0.126614939453539	chr20:23361338-23361405;+	0.0751881944594746	50-75%
chr20:23361400-23361405;+	0	1.61439450788593	0.12804301396135	0.416019342881197	0.197474839791009	chr20:23361338-23361405;+	0.0751881944594746	50-75%
chr20:23361551-23361551;+	0	3.03215294705102	0.0105075828460652	0.963502208158145	-0.219565672153588	chr20:23361551-23361627;+	0.021790535946921	50-75%
chr20:23361584-23361592;+	0	3.68253583767112	0.0164864517542728	1.1322939639972	0.102469764416147	chr20:23361551-23361627;+	0.021790535946921	50-75%
chr20:23361616-23361627;+	0.0977199301168653	1.31963648677116	0.176414851677479	0.240908629788309	0.127451979109658	chr20:23361551-23361627;+	0.021790535946921	50-75%
chr20:23361984-23362020;+	0.15178333067326	0.91024892467961	0.170867954338031	-0.0816796508929255	-0.251516246353127	chr20:23361984-23362040;+	-0.370444717010446	0-25%
chr20:23362022-23362028;+	0.17536801028998	0.924983848317485	0.215153481458749	-0.0677317013280587	-0.114249218217835	chr20:23361984-23362040;+	-0.370444717010446	0-25%
chr20:23362032-23362040;+	0	1.71746943683429	0.0499188153625899	0.469778034656981	-0.104300206797356	chr20:23361984-23362040;+	-0.370444717010446	0-25%
chr20:23362116-23362147;+	0.140861925289559	1.01271350040495	0.164948201625495	0.0109731991279366	-0.148449318866682	chr20:23362116-23362256;+	-0.447674448814668	0-25%
chr20:23362150-23362217;+	12.3531522810148	0.260889186053415	12.7510109492702	-1.16708784436501	-0.415985682941131	chr20:23362116-23362256;+	-0.447674448814668	0-25%
chr20:23362221-23362241;+	0	2.1398169657409	0.0336122016626907	0.660753253083105	-0.0610518195518067	chr20:23362116-23362256;+	-0.447674448814668	0-25%
chr20:23362256-23362256;+	0	4.62233791717854	0.00255373564194262	1.32972338302246	-0.0442896467887124	chr20:23362116-23362256;+	-0.447674448814668	0-25%
chr20:24949097-24949100;+	0	1.78975919083534	0.103030487360044	0.505589202600273	0.177051726442689	chr20:24949097-24949517;+	0.847872545678377	75-100%
chr20:24949126-24949126;+	0	5.03393268733528	0.00833386478723975	1.40381480791762	0.0762739515102859	chr20:24949097-24949517;+	0.847872545678377	75-100%
chr20:24949140-24949148;+	0	3.28269192194708	0.0269145292044244	1.03246025289302	0.216482618276543	chr20:24949097-24949517;+	0.847872545678377	75-100%
chr20:24949170-24949179;+	0	2.81251643101471	0.0160160411058214	0.898190136641096	-0.103288361670398	chr20:24949097-24949517;+	0.847872545678377	75-100%
chr20:24949198-24949217;+	1.57644430398715	0.869774605640743	2.02059999781151	-0.121186552713851	0.324564124801421	chr20:24949097-24949517;+	0.847872545678377	75-100%
chr20:24949230-24949274;+	6.66437765150996	1.04071908635821	10.0321649651225	0.0346670388323694	0.747108919832018	chr20:24949097-24949517;+	0.847872545678377	75-100%
chr20:24949277-24949324;+	1.60396571028158	1.35244491739354	3.61672455301884	0.262239172238653	0.805967666172741	chr20:24949097-24949517;+	0.847872545678377	75-100%
chr20:24949332-24949340;+	0	2.69367347215746	0.0538853970638881	0.860689898560917	0.310270417911289	chr20:24949097-24949517;+	0.847872545678377	75-100%
chr20:24949356-24949375;+	0.127804691370207	2.18220760376757	0.367599477078723	0.677792129426565	0.779846346679508	chr20:24949097-24949517;+	0.847872545678377	75-100%
chr20:24949386-24949432;+	0.121790592536872	1.61513231734414	0.336536676721551	0.416416214124956	0.435815992223518	chr20:24949097-24949517;+	0.847872545678377	75-100%
chr20:24949455-24949467;+	0	1.8869484130928	0.0903341055188007	0.551520054473602	0.171083205333944	chr20:24949097-24949517;+	0.847872545678377	75-100%
chr20:24949484-24949486;+	0	2.13863600440995	0.042050831452349	0.660273747985377	0.0127148130113587	chr20:24949097-24949517;+	0.847872545678377	75-100%
chr20:24949500-24949501;+	0	2.52263166740906	0.0197054480851931	0.803707686536921	-0.13025978989927	chr20:24949097-24949517;+	0.847872545678377	75-100%
chr20:24949516-24949517;+	0	3.17570306923339	0.0148562159686837	1.00367977754666	-0.0751753931726835	chr20:24949097-24949517;+	0.847872545678377	75-100%
chr20:25195641-25195641;+	0	5.31203971534403	0.00661191393187592	1.45052262672982	0.0938652490714762	chr20:25195641-25196034;+	0.166469323178084	50-75%
chr20:25195670-25195672;+	0.276570526109521	0.815616557427732	0.298569012501471	-0.1770279328145	-0.168697780648189	chr20:25195641-25196034;+	0.166469323178084	50-75%
chr20:25195693-25195761;+	31.4411325779496	0.467422162756989	31.6126120610745	-0.660581398885989	0.102772476287844	chr20:25195641-25196034;+	0.166469323178084	50-75%
chr20:25195784-25195803;+	0.0876737146699465	1.10351252016345	0.128185353241946	0.0855545298336877	-0.129975454247888	chr20:25195641-25196034;+	0.166469323178084	50-75%
chr20:25195821-25195843;+	0.212736368954108	0.864097185042727	0.247639815113152	-0.126874819314937	-0.177147222226691	chr20:25195641-25196034;+	0.166469323178084	50-75%
chr20:25195859-25195859;+	0	4.97411824526841	0.00487856850051124	1.39343221030257	-0.0106648685980262	chr20:25195641-25196034;+	0.166469323178084	50-75%
chr20:25195893-25195955;+	0.379297136367236	0.764709491658573	0.41991891883945	-0.23300703853319	-0.13523028260026	chr20:25195641-25196034;+	0.166469323178084	50-75%
chr20:25195973-25195978;+	0.0350017080181653	1.34726872352674	0.0900939297183751	0.258908455744649	-0.137228085631637	chr20:25195641-25196034;+	0.166469323178084	50-75%
chr20:25195992-25196002;+	0.120729246574983	1.21484219929913	0.219855965956197	0.169039738709185	0.0725650714986163	chr20:25195641-25196034;+	0.166469323178084	50-75%
chr20:25196008-25196034;+	0.0606859714737626	1.20832667689459	0.104480331654806	0.164368727498708	-0.185054846278101	chr20:25195641-25196034;+	0.166469323178084	50-75%
chr20:25248042-25248102;+	5.43992923831728	0.397908150725102	5.54590985339375	-0.800434329404232	-0.239544813741841	chr20:25248018-25248114;+	-0.185532677163381	0-25%
chr20:25407634-25407638;+	0	4.81345289194121	0.0120643090245806	1.36491345168116	0.253296537821151	chr20:25407634-25407856;+	-0.0860378917155602	25-50%
chr20:25407663-25407712;+	14.430938994466	0.338866004900103	15.9398959548154	-0.939943994959235	-0.178261643213734	chr20:25407634-25407856;+	-0.0860378917155602	25-50%
chr20:25407729-25407733;+	2.99186846023358	0.497705988134084	3.19540682772339	-0.60605426804804	-0.132368732795731	chr20:25407634-25407856;+	-0.0860378917155602	25-50%
chr20:25407759-25407761;+	0.671127548663217	0.619370762127188	0.756089796840273	-0.416098599400266	-0.208831731212434	chr20:25407634-25407856;+	-0.0860378917155602	25-50%
chr20:25407802-25407815;+	0	1.85364413803089	0.0497690423176064	0.536052724208462	-0.0863890460378604	chr20:25407634-25407856;+	-0.0860378917155602	25-50%
chr20:25407856-25407856;+	0	4.04775959884419	0.00862418076439359	1.21442942268537	-0.0395485899346821	chr20:25407634-25407856;+	-0.0860378917155602	25-50%
chr20:25623998-25624004;+	0	3.00346020329978	0.0184188008933489	0.955243763592679	-0.00478044678442657	chr20:25623998-25624200;+	-0.245376193272759	0-25%
chr20:25624008-25624054;+	1.51853167341885	0.601854202717412	1.64584421990486	-0.441017404939813	-0.0185379783642187	chr20:25623998-25624200;+	-0.245376193272759	0-25%
chr20:25624072-25624110;+	0.314949632144975	0.853591066368439	0.339574597133747	-0.137500277718235	-0.152220240476784	chr20:25623998-25624200;+	-0.245376193272759	0-25%
chr20:25624115-25624198;+	2.02028738986871	0.57111165197811	2.30086985136728	-0.486557958297056	-0.00962871646926294	chr20:25623998-25624200;+	-0.245376193272759	0-25%
chr20:25696901-25696913;+	0.0442957957076761	1.38685239802943	0.0984050349948985	0.284060483599452	-0.0237862182044077	chr20:25696901-25697092;+	0.0999378655637677	50-75%
chr20:25696929-25696946;+	0.026852310250118	1.53974165370378	0.0949761013106037	0.374895717279459	0.00321617350813869	chr20:25696901-25697092;+	0.0999378655637677	50-75%
chr20:25696963-25696977;+	0.0510807049220911	1.29613765642668	0.106148895972391	0.225302256544056	-0.0708972662192546	chr20:25696901-25697092;+	0.0999378655637677	50-75%
chr20:25696979-25697055;+	1.88850747222133	0.604794074648301	2.2198370160546	-0.436784944802562	-0.00300564279991011	chr20:25696901-25697092;+	0.0999378655637677	50-75%
chr20:25697063-25697077;+	0.318881204248652	1.04944596099661	0.432393275750517	0.0419201608340564	0.148286008520656	chr20:25696901-25697092;+	0.0999378655637677	50-75%
chr20:25697086-25697092;+	0	3.67627401108641	0.00810313675074265	1.1308157481201	-0.111913552915005	chr20:25696901-25697092;+	0.0999378655637677	50-75%
chr20:30377141-30377142;+	0	2.25036709622517	0.0213925959761124	0.70450673832112	-0.200580510536065	chr20:30377141-30377279;+	0.240720752432886	75-100%
chr20:30377180-30377212;+	6.95638703939234	0.596014685001245	7.21670691499694	-0.449486079390538	0.128696725134394	chr20:30377141-30377279;+	0.240720752432886	75-100%
chr20:30377225-30377250;+	0.616905432093237	0.689284413761224	0.695749134851407	-0.323203083499149	-0.0300999854544976	chr20:30377141-30377279;+	0.240720752432886	75-100%
chr20:30377276-30377279;+	0	2.46257462116496	0.0168524024637549	0.78277879880156	-0.221819391190723	chr20:30377141-30377279;+	0.240720752432886	75-100%
chr20:31514348-31514348;+	0	5.07560825937616	0.00373513391905193	1.41097619084985	-0.00378805368318491	chr20:31514348-31514981;+	-0.162657978531781	0-25%
chr20:31514365-31514379;+	0.152691256964479	1.07398924396573	0.193767946693627	0.0619998638262887	0.00129720993718686	chr20:31514348-31514981;+	-0.162657978531781	0-25%
chr20:31514393-31514434;+	7.7069322433073	0.319054347792863	7.95137177661625	-0.992270665633826	-0.198258259869461	chr20:31514348-31514981;+	-0.162657978531781	0-25%
chr20:31514437-31514487;+	235.050469558161	0.24876265508683	239.481351530432	-1.20842963306736	-0.279399614900465	chr20:31514348-31514981;+	-0.162657978531781	0-25%
chr20:31514494-31514557;+	11.4929102677302	0.626917617092302	13.9387115311217	-0.405579051649337	0.374561359198422	chr20:31514348-31514981;+	-0.162657978531781	0-25%
chr20:31514572-31514637;+	0.619428366766767	0.781458380868457	0.805040013992662	-0.214188293614561	0.048357438994235	chr20:31514348-31514981;+	-0.162657978531781	0-25%
chr20:31514640-31514652;+	0.552458475789125	0.92528745889057	0.724467936256506	-0.0674466482178296	0.172784340571741	chr20:31514348-31514981;+	-0.162657978531781	0-25%
chr20:31514655-31514665;+	0.140988272995436	1.13864747919589	0.226394460005598	0.112778578032161	0.0863009545943347	chr20:31514348-31514981;+	-0.162657978531781	0-25%
chr20:31514679-31514711;+	0.121232522278188	1.11206880162477	0.175168569094503	0.0922633141353303	-0.058460279350053	chr20:31514348-31514981;+	-0.162657978531781	0-25%
chr20:31514731-31514731;+	0	3.10177824550764	0.0161129120118055	0.983221491407201	-0.0104135621605441	chr20:31514348-31514981;+	-0.162657978531781	0-25%
chr20:31514748-31514759;+	0	2.87025901377096	0.115917198532921	0.915842178956354	0.566497720453441	chr20:31514348-31514981;+	-0.162657978531781	0-25%
chr20:31514809-31514811;+	0	3.88304312144271	0.0136880776210381	1.17834442688176	0.0888873198311331	chr20:31514348-31514981;+	-0.162657978531781	0-25%
chr20:31514828-31514830;+	0	3.66023803984813	0.0160312575290311	1.12701866042317	0.157661011973139	chr20:31514348-31514981;+	-0.162657978531781	0-25%
chr20:31514889-31514892;+	0	2.06212534879802	0.0609059070124768	0.628630121736617	0.109512865229542	chr20:31514348-31514981;+	-0.162657978531781	0-25%
chr20:31514909-31514918;+	0	2.08477466749877	0.0364562508381155	0.638118242408219	-0.059028654094109	chr20:31514348-31514981;+	-0.162657978531781	0-25%
chr20:31514936-31514936;+	0	2.60231286849351	0.0246839377446464	0.830719018649378	-0.00020856002342029	chr20:31514348-31514981;+	-0.162657978531781	0-25%
chr20:31514981-31514981;+	0	5.73965352479432	0.00326438778652002	1.51777135385117	0.137197215402373	chr20:31514348-31514981;+	-0.162657978531781	0-25%
chr20:31547332-31547333;+	0	2.21560906515346	0.016023995220703	0.690986266783983	-0.286460801553619	chr20:31547332-31547505;+	-0.120909788349025	25-50%
chr20:31547375-31547480;+	11.5389792187069	0.348574019932574	12.2761757116237	-0.915409970082498	-0.226156962609513	chr20:31547332-31547505;+	-0.120909788349025	25-50%
chr20:31547483-31547505;+	0	1.77847406423967	0.0555267744023213	0.500095072369745	-0.00808693730706589	chr20:31547332-31547505;+	-0.120909788349025	25-50%
chr20:31549148-31549148;+	0	5.08243232479685	0.00373369550383383	1.4121432089879	-0.00136411981106965	chr20:31549148-31549308;+	-0.147012482565157	25-50%
chr20:31549205-31549205;+	0	5.74115786981841	0.0082376994908256	1.51799897844115	0.165988044124668	chr20:31549148-31549308;+	-0.147012482565157	25-50%
chr20:31549220-31549224;+	0	3.4772842171224	0.0114832480165563	1.08248037871097	-0.0745191124555664	chr20:31549148-31549308;+	-0.147012482565157	25-50%
chr20:31549250-31549257;+	0	2.04334098584445	0.0617546265249652	0.620681692553909	0.13311325845386	chr20:31549148-31549308;+	-0.147012482565157	25-50%
chr20:31549275-31549277;+	0	2.89489332579263	0.0208550353948055	0.923265129996903	-0.00939318213975326	chr20:31549148-31549308;+	-0.147012482565157	25-50%
chr20:31549305-31549308;+	0.105299894844998	1.14744633829567	0.159912716841282	0.11946476876367	-0.0480173518293097	chr20:31549148-31549308;+	-0.147012482565157	25-50%
chr20:31605228-31605228;+	0	6.3703397025274	0.00516858958772149	1.6083251839798	0.203837785726321	chr20:31605228-31605291;+	0.140632361218736	50-75%
chr20:31605241-31605242;+	0	3.47076451105495	0.0111983322562139	1.08085029618821	-0.0574512872127428	chr20:31605228-31605291;+	0.140632361218736	50-75%
chr20:31605254-31605254;+	0	4.35143242332974	0.00965520766260366	1.27726448684946	0.0737628794044987	chr20:31605228-31605291;+	0.140632361218736	50-75%
chr20:31605289-31605291;+	0.466810421032418	0.98891128802021	0.734300996590865	-0.00968533157069765	0.18251643177234	chr20:31605228-31605291;+	0.140632361218736	50-75%
chr20:31637884-31637894;+	0	2.95846094350246	0.0579839219976763	0.94213168051433	0.381932436906928	chr20:31637884-31637934;+	0.628756578867527	75-100%
chr20:31637912-31637917;+	0	2.20511023558726	0.187702921204294	0.686860610293052	0.557886847615128	chr20:31637884-31637934;+	0.628756578867527	75-100%
chr20:31637928-31637934;+	0	2.75150911000851	0.0463162944606131	0.879141910121993	0.247655045276372	chr20:31637884-31637934;+	0.628756578867527	75-100%
chr20:31739184-31739187;+	0	4.60554681708484	0.0151988224722649	1.32656240285249	0.264921687052587	chr20:31739184-31739600;+	0.309332293258948	75-100%
chr20:31739202-31739202;+	0	5.28307695467869	0.00310335440845785	1.44577387355972	0.0486903766099578	chr20:31739184-31739600;+	0.309332293258948	75-100%
chr20:31739237-31739331;+	66.0416769327288	0.503051259502146	70.9065589554132	-0.596775518617029	0.324316026052833	chr20:31739184-31739600;+	0.309332293258948	75-100%
chr20:31739335-31739405;+	5.69255329646637	0.439667832587181	6.10132049750244	-0.713750615000842	-0.0349761407293308	chr20:31739184-31739600;+	0.309332293258948	75-100%
chr20:31739417-31739417;+	0	3.40450862775088	0.00871819359819436	1.06410887822117	-0.208611968480081	chr20:31739184-31739600;+	0.309332293258948	75-100%
chr20:31739440-31739462;+	0.0620085299110607	1.21541799565961	0.107783159451624	0.169451324575185	-0.166020308392259	chr20:31739184-31739600;+	0.309332293258948	75-100%
chr20:31739464-31739532;+	2.31268835875702	0.389375916253655	2.4508214657003	-0.819261828085	-0.313173549788045	chr20:31739184-31739600;+	0.309332293258948	75-100%
chr20:31739538-31739563;+	0.278872920415776	0.797885622718129	0.304372737660082	-0.19611872101422	-0.126110648175773	chr20:31739184-31739600;+	0.309332293258948	75-100%
chr20:31739576-31739589;+	0.190849171264502	0.98989821327598	0.255491031359435	-0.00881891925988074	-0.0259615400412882	chr20:31739184-31739600;+	0.309332293258948	75-100%
chr20:31739600-31739600;+	0	5.82388894536737	0.00827695197351405	1.53042616980983	0.195707096544952	chr20:31739184-31739600;+	0.309332293258948	75-100%
chr20:32051466-32051466;+	0	4.09932027125776	0.0110556329886189	1.22542370031016	0.0819610563518607	chr20:32051466-32051528;+	0.26213318472602	75-100%
chr20:32051477-32051479;+	0	3.19560321356002	0.0120069205448525	1.00910569844333	-0.140511996632394	chr20:32051466-32051528;+	0.26213318472602	75-100%
chr20:32051489-32051498;+	0.0756292178975394	1.49591685816481	0.224435250250889	0.349814912934363	0.266843649506235	chr20:32051466-32051528;+	0.26213318472602	75-100%
chr20:32051518-32051528;+	0	3.14817955362496	0.0218764163057686	0.99611898798698	0.109255766818874	chr20:32051466-32051528;+	0.26213318472602	75-100%
chr20:32052164-32052202;+	1.59873620733348	1.07691327034343	2.85851210169996	0.0643614572404234	0.501927213265643	chr20:32052164-32052464;+	0.991268392229912	75-100%
chr20:32052204-32052285;+	19.7891570869722	1.06329179069185	33.9511441374876	0.0533049217050068	0.863551424306955	chr20:32052164-32052464;+	0.991268392229912	75-100%
chr20:32052301-32052313;+	0.346437124133441	1.10116517352119	0.563039987405289	0.0837049350707237	0.252966650595946	chr20:32052164-32052464;+	0.991268392229912	75-100%
chr20:32052337-32052338;+	0	2.97405031132421	0.0337805963053454	0.946696622215628	0.201731241505587	chr20:32052164-32052464;+	0.991268392229912	75-100%
chr20:32052349-32052349;+	0	5.86929096062187	0.00603507011585531	1.53717127898979	0.197977246097512	chr20:32052164-32052464;+	0.991268392229912	75-100%
chr20:32052368-32052376;+	0	2.66711646154777	0.0262504282581323	0.852083959766148	0.0493137773259467	chr20:32052164-32052464;+	0.991268392229912	75-100%
chr20:32052405-32052413;+	0	2.31703933970944	0.0282632780484065	0.729866814989263	-0.0516737716820049	chr20:32052164-32052464;+	0.991268392229912	75-100%
chr20:32052432-32052450;+	0.214208964073949	1.33375762289692	0.382463270139948	0.250153829172619	0.359186447230349	chr20:32052164-32052464;+	0.991268392229912	75-100%
chr20:32052456-32052464;+	0	2.53099482431374	0.023379378748295	0.806582514121896	-0.0655305772628306	chr20:32052164-32052464;+	0.991268392229912	75-100%
chr20:32071664-32071671;+	0.0790127053490367	1.74791228792128	0.203720581350684	0.485039270981736	0.397019645261761	chr20:32071658-32071703;+	0.460757403076545	75-100%
chr20:32071695-32071703;+	0	1.95221398546367	0.15944905221111	0.581054839379214	0.446742008925638	chr20:32071658-32071703;+	0.460757403076545	75-100%
chr20:32109480-32109503;+	0.257898291355907	1.37699390761201	0.674636786851648	0.277864037527151	0.486955827946118	chr20:32109476-32110177;+	-0.481789597407383	0-25%
chr20:32109505-32109525;+	1.35892798247479	1.05073188674039	2.57758687482386	0.0429838241329602	0.511850372065352	chr20:32109476-32110177;+	-0.481789597407383	0-25%
chr20:32109533-32109560;+	0.233968625642411	0.941785495625808	0.318440085740399	-0.0520960047629814	0.013203364026374	chr20:32109476-32110177;+	-0.481789597407383	0-25%
chr20:32109563-32109610;+	3.75057199446371	0.330947493639382	3.93588299275888	-0.960481807200855	-0.345695312646944	chr20:32109476-32110177;+	-0.481789597407383	0-25%
chr20:32109628-32109646;+	0.279948403439048	0.771004277118649	0.332290676787499	-0.225886425418513	-0.146020681390288	chr20:32109476-32110177;+	-0.481789597407383	0-25%
chr20:32109650-32109659;+	0	2.56180451939039	0.0175756163249892	0.817091974947681	-0.15254130504917	chr20:32109476-32110177;+	-0.481789597407383	0-25%
chr20:32109714-32109770;+	150.323268316409	0.225703421319	150.807427396096	-1.29292371526316	-0.408101929614962	chr20:32109476-32110177;+	-0.481789597407383	0-25%
chr20:32109775-32109807;+	0.197500883947819	0.783938157098161	0.24589705462939	-0.211436392718793	-0.253866639010219	chr20:32109476-32110177;+	-0.481789597407383	0-25%
chr20:32109839-32109840;+	0	2.64727164084241	0.0177795014467987	0.845597014499981	-0.116705563379163	chr20:32109476-32110177;+	-0.481789597407383	0-25%
chr20:32109855-32109856;+	0	3.178494503195	0.0346271756441604	1.00444292941928	0.271680328405051	chr20:32109476-32110177;+	-0.481789597407383	0-25%
chr20:32109877-32109879;+	0.331187951411591	1.02441733610437	0.467656653817254	0.0209538387547499	0.157355385800775	chr20:32109476-32110177;+	-0.481789597407383	0-25%
chr20:32109892-32109894;+	0	2.48946860991447	0.0265262856078776	0.792213309122631	-0.0216759969895686	chr20:32109476-32110177;+	-0.481789597407383	0-25%
chr20:32109905-32109907;+	0	1.71465317014817	0.0662017264513778	0.46835257351131	-0.0247436836473464	chr20:32109476-32110177;+	-0.481789597407383	0-25%
chr20:32109923-32109957;+	0.0450415374985993	1.42238237090315	0.107421241956122	0.306032721972566	-0.00128942300176466	chr20:32109476-32110177;+	-0.481789597407383	0-25%
chr20:32109962-32109972;+	0.484032132199524	1.0751008657145	0.76605197446785	0.0628984231418485	0.333714212107377	chr20:32109476-32110177;+	-0.481789597407383	0-25%
chr20:32109984-32109986;+	0.0996081908319504	1.80276932873563	0.289331193524051	0.511880321258298	0.543211110206968	chr20:32109476-32110177;+	-0.481789597407383	0-25%
chr20:32110010-32110021;+	0	2.02862753395727	0.0509291983856688	0.614404631478118	0.0193525390112278	chr20:32109476-32110177;+	-0.481789597407383	0-25%
chr20:32110044-32110050;+	0	1.99734891225327	0.0849317045139169	0.600907874789197	0.212274311698666	chr20:32109476-32110177;+	-0.481789597407383	0-25%
chr20:32110090-32110101;+	0	2.78519029900931	0.0345757651255373	0.88970974766308	0.170726263384679	chr20:32109476-32110177;+	-0.481789597407383	0-25%
chr20:32110131-32110135;+	0	2.29963347170449	0.0230223085784613	0.723317242555952	-0.152681222175372	chr20:32109476-32110177;+	-0.481789597407383	0-25%
chr20:32110170-32110177;+	0	3.54883538226027	0.0159702887136516	1.1001717089042	0.0214548873960692	chr20:32109476-32110177;+	-0.481789597407383	0-25%
chr20:32133011-32133030;+	0.0943037611971399	1.4302887661627	0.197756868947407	0.310847455196523	0.147919910329424	chr20:32133011-32133129;+	0.321153458778153	75-100%
chr20:32133055-32133062;+	0	2.87442207103623	0.0260105284688386	0.917101077814592	0.0350349755598388	chr20:32133011-32133129;+	0.321153458778153	75-100%
chr20:32133081-32133089;+	0.424828593758507	1.23068433662499	0.715910870966225	0.180293346411933	0.434670051220722	chr20:32133011-32133129;+	0.321153458778153	75-100%
chr20:32133129-32133129;+	0	4.65340999282427	0.00323383279172334	1.33554263624083	-0.0520605582008364	chr20:32133011-32133129;+	0.321153458778153	75-100%
chr20:32207801-32207801;+	0	6.61755849365473	0.00766369701260973	1.64139557757706	0.292654234574691	chr20:32207801-32208041;+	-0.0495395416775127	25-50%
chr20:32207817-32207936;+	24.1635053652786	0.342434165500823	24.9900649831742	-0.930845822404207	-0.172031105638305	chr20:32207801-32208041;+	-0.0495395416775127	25-50%
chr20:32207970-32207970;+	0	4.94040240347287	0.0041470103644628	1.38752464865307	-0.0270219827980671	chr20:32207801-32208041;+	-0.0495395416775127	25-50%
chr20:32208013-32208021;+	0	3.71640200012393	0.0218380558731141	1.14024537027333	0.244822762225905	chr20:32207801-32208041;+	-0.0495395416775127	25-50%
chr20:32208040-32208041;+	0	3.03160357581019	0.0209658201880021	0.963344821298591	0.0866247927673232	chr20:32207801-32208041;+	-0.0495395416775127	25-50%
chr20:32277588-32277588;+	0	5.31222842447023	0.00513716468558287	1.45055348262732	0.0674286449871775	chr20:32277588-32277781;+	-0.0729463458463592	25-50%
chr20:32277635-32277693;+	4.27434829233266	0.479091498670851	4.60526232143691	-0.639163070987092	-0.0543500824350496	chr20:32277588-32277781;+	-0.0729463458463592	25-50%
chr20:32277731-32277738;+	0	2.08933985117569	0.0284292062012098	0.640018175782263	-0.166779283815734	chr20:32277588-32277781;+	-0.0729463458463592	25-50%
chr20:32277781-32277781;+	0	4.7602012001471	0.00457454781261713	1.35525061899853	-0.0235884907396098	chr20:32277588-32277781;+	-0.0729463458463592	25-50%
chr20:32357840-32357840;+	0	3.9394305631445	0.0208138899410953	1.19086689991669	0.236721627569724	chr20:32357840-32357930;+	0.0648862068335828	50-75%
chr20:32357854-32357894;+	0.313495489153563	0.986768011123704	0.402236291213402	-0.0115698756763966	0.0549969696332474	chr20:32357840-32357930;+	0.0648862068335828	50-75%
chr20:32357896-32357910;+	0	2.44723195939568	0.0211551846206684	0.777350271283221	-0.107866989630415	chr20:32357840-32357930;+	0.0648862068335828	50-75%
chr20:32357924-32357930;+	0	2.51305547055469	0.0298043587787725	0.800404149719919	0.015984669484068	chr20:32357840-32357930;+	0.0648862068335828	50-75%
chr20:32358213-32358224;+	0.043194815507277	1.30979411913144	0.0940297105326721	0.234406072300851	-0.136146638632257	chr20:32358213-32358807;+	0.118164001017987	50-75%
chr20:32358240-32358249;+	0	2.49949827419223	0.0245794233163333	0.795705682450034	-0.00269309625344027	chr20:32358213-32358807;+	0.118164001017987	50-75%
chr20:32358267-32358315;+	0.705983698915848	0.702659966099666	0.889656426622895	-0.306509579185107	-0.0101534398974634	chr20:32358213-32358807;+	0.118164001017987	50-75%
chr20:32358321-32358362;+	31.4202328009566	0.519906816630967	34.4427959155866	-0.568148976766591	0.242566066313978	chr20:32358213-32358807;+	0.118164001017987	50-75%
chr20:32358366-32358399;+	0.420252145350775	0.790380124410599	0.511876664473908	-0.204327978863459	-0.0713671475598325	chr20:32358213-32358807;+	0.118164001017987	50-75%
chr20:32358411-32358430;+	0.383586489161517	0.798977129963399	0.466645482823682	-0.194931303631961	-0.0626290071428193	chr20:32358213-32358807;+	0.118164001017987	50-75%
chr20:32358458-32358652;+	9.23566618858053	0.495139044675336	9.09969563733899	-0.61054565120109	0.066667248686727	chr20:32358213-32358807;+	0.118164001017987	50-75%
chr20:32358657-32358751;+	0.550414332999876	0.516485074241348	0.601551146980272	-0.573884449037155	-0.339307368471826	chr20:32358213-32358807;+	0.118164001017987	50-75%
chr20:32358768-32358777;+	0	1.9373388089196	0.0384773903067396	0.574411156747473	-0.106937469407036	chr20:32358213-32358807;+	0.118164001017987	50-75%
chr20:32358793-32358793;+	0	5.02520436596893	0.00232322906510635	1.40230745684488	0.0207241367765931	chr20:32358213-32358807;+	0.118164001017987	50-75%
chr20:32358807-32358807;+	0	4.37757198975831	0.00216350149226666	1.28246659369039	-0.0885597060769299	chr20:32358213-32358807;+	0.118164001017987	50-75%
chr20:32358881-32358881;+	0	4.5493346603475	0.00324850027091626	1.3158957715699	-0.074966662413694	chr20:32358881-32359534;+	-0.00277491224482773	25-50%
chr20:32358911-32358917;+	0	3.21650352383966	0.0219835298346392	1.01476806305572	0.0733468800081087	chr20:32358881-32359534;+	-0.00277491224482773	25-50%
chr20:32358961-32358980;+	0.114393920821473	1.27783669922322	0.178266003286048	0.212950713657763	0.0572726178936876	chr20:32358881-32359534;+	-0.00277491224482773	25-50%
chr20:32358985-32358992;+	1.473786417383	0.724961700961374	1.76682306163354	-0.27936987237659	0.14062983717424	chr20:32358881-32359534;+	-0.00277491224482773	25-50%
chr20:32359007-32359032;+	0	1.9291221303323	0.0567864104778303	0.570719446319798	0.0257651527504171	chr20:32358881-32359534;+	-0.00277491224482773	25-50%
chr20:32359053-32359067;+	0.162295183711129	0.912709556877585	0.193281578471396	-0.0793348039962065	-0.216552516272274	chr20:32358881-32359534;+	-0.00277491224482773	25-50%
chr20:32359073-32359076;+	0	3.20085616123852	0.0126841633310108	1.01053231687061	-0.131324100626294	chr20:32358881-32359534;+	-0.00277491224482773	25-50%
chr20:32359089-32359093;+	0	1.75521417524147	0.058398414202258	0.488660235279287	-0.0291091899413075	chr20:32358881-32359534;+	-0.00277491224482773	25-50%
chr20:32359112-32359112;+	0	3.71807272888931	0.00717065090046063	1.14063576142925	-0.148003459514278	chr20:32358881-32359534;+	-0.00277491224482773	25-50%
chr20:32359141-32359151;+	0	3.28273600870762	0.0114654789646116	1.03247191801951	-0.117826364939737	chr20:32358881-32359534;+	-0.00277491224482773	25-50%
chr20:32359181-32359181;+	0	5.23332958949383	0.00318232363683991	1.43755617400484	0.0555250728431862	chr20:32358881-32359534;+	-0.00277491224482773	25-50%
chr20:32359219-32359254;+	0.529716224187702	0.654667194140244	0.591923537576088	-0.367958842704148	-0.148539790271826	chr20:32358881-32359534;+	-0.00277491224482773	25-50%
chr20:32359256-32359290;+	1.45880569033916	0.64647516664478	1.75107858490341	-0.378896306443527	0.00528107877615924	chr20:32358881-32359534;+	-0.00277491224482773	25-50%
chr20:32359294-32359334;+	0.26898410993289	1.27922869707969	0.348658386782906	0.213896386847784	0.245553334462577	chr20:32358881-32359534;+	-0.00277491224482773	25-50%
chr20:32359353-32359356;+	0	2.6786039696677	0.0571798639620016	0.855817016240711	0.313586899530843	chr20:32358881-32359534;+	-0.00277491224482773	25-50%
chr20:32359385-32359385;+	0	4.50537846800583	0.00586379062592506	1.30746255829393	-0.0611725429371117	chr20:32358881-32359534;+	-0.00277491224482773	25-50%
chr20:32359399-32359399;+	0	2.06555930923884	0.0608710654181701	0.630075339129065	0.113395938617043	chr20:32358881-32359534;+	-0.00277491224482773	25-50%
chr20:32359428-32359431;+	0	2.60577116611961	0.0247336880995763	0.831872548267226	-0.0152150934813805	chr20:32358881-32359534;+	-0.00277491224482773	25-50%
chr20:32359484-32359486;+	0	3.47946875532924	0.0214445433971766	1.0830258820075	0.173339127498227	chr20:32358881-32359534;+	-0.00277491224482773	25-50%
chr20:32359534-32359534;+	0	4.86837678429886	0.0075974369007554	1.37476836549629	0.0871444634957612	chr20:32358881-32359534;+	-0.00277491224482773	25-50%
chr20:32819791-32819791;+	0	4.35009152759074	0.00451566935244347	1.27699678954579	-0.103477402654078	chr20:32819791-32820011;+	-0.229698945829307	0-25%
chr20:32819813-32819822;+	0	1.69737998996004	0.0479055981523547	0.459558156137069	-0.134032235508831	chr20:32819791-32820011;+	-0.229698945829307	0-25%
chr20:32819845-32819847;+	0	2.79114644668397	0.0103305002593441	0.89156524755139	-0.260935091157138	chr20:32819791-32820011;+	-0.229698945829307	0-25%
chr20:32819859-32819865;+	0	2.57179728053865	0.0250478275539914	0.820473465508117	-0.0100719663122771	chr20:32819791-32820011;+	-0.229698945829307	0-25%
chr20:32819893-32819899;+	0.54848158356099	0.635397688246295	0.60546478276247	-0.393908739180487	-0.137335653071161	chr20:32819791-32820011;+	-0.229698945829307	0-25%
chr20:32819913-32819928;+	0.497114579107774	0.655218296510775	0.536027694325877	-0.367227967419811	-0.234624343981847	chr20:32819791-32820011;+	-0.229698945829307	0-25%
chr20:32819947-32820006;+	20.8721439065618	0.29545545921182	21.6373051836938	-1.05901596206306	-0.288906344386599	chr20:32819791-32820011;+	-0.229698945829307	0-25%
chr20:33490002-33490058;+	0.0324451101367666	1.28543057630591	0.0669545058791208	0.218097252363948	-0.23027169735333	chr20:33490002-33490279;+	-0.237780114741353	0-25%
chr20:33490074-33490081;+	1.43512677081039	0.65940140062505	1.62248331590124	-0.361700269426421	0.00841156327495379	chr20:33490002-33490279;+	-0.237780114741353	0-25%
chr20:33490105-33490142;+	3.1572017652823	0.411607613019537	3.33075772709458	-0.771033202407164	-0.223289409864479	chr20:33490002-33490279;+	-0.237780114741353	0-25%
chr20:33490146-33490177;+	0.464096149804987	0.647140493955879	0.512395553529906	-0.378002847855639	-0.246520792252541	chr20:33490002-33490279;+	-0.237780114741353	0-25%
chr20:33490184-33490259;+	0.396073587982203	0.678517139420957	0.427189392580036	-0.336878355074277	-0.219247701738078	chr20:33490002-33490279;+	-0.237780114741353	0-25%
chr20:33490267-33490279;+	0	3.07560579452238	0.0200108645429772	0.975861340909781	0.0350751380265261	chr20:33490002-33490279;+	-0.237780114741353	0-25%
chr20:33666876-33666876;+	0	4.67864639108639	0.00699678993271963	1.34024044550162	-0.025794264175699	chr20:33666876-33667042;+	0.0907698382112607	50-75%
chr20:33666890-33666908;+	0.0466938335444006	1.35070766386304	0.0978717778940076	0.261122728082196	-0.0581683286930664	chr20:33666876-33667042;+	0.0907698382112607	50-75%
chr20:33666914-33666954;+	1.19851811387253	0.765763561523059	1.33016075734998	-0.231810606365724	0.119087286680337	chr20:33666876-33667042;+	0.0907698382112607	50-75%
chr20:33666960-33667008;+	0.326631686574633	0.958478534706049	0.445183049541072	-0.0368352175553559	0.0617203495321999	chr20:33666876-33667042;+	0.0907698382112607	50-75%
chr20:33667032-33667042;+	0	2.56562944968876	0.0204495143529618	0.818387864034032	-0.0961862613236266	chr20:33666876-33667042;+	0.0907698382112607	50-75%
chr20:33731936-33731945;+	0	3.46967548077895	0.00901391188314639	1.08057771413639	-0.140192767677443	chr20:33731936-33732029;+	0.342553596290474	75-100%
chr20:33731950-33731980;+	0.240214080084425	0.856112953056787	0.294270367929531	-0.134937863979678	-0.128911966282803	chr20:33731936-33732029;+	0.342553596290474	75-100%
chr20:33731982-33732029;+	5.29211335084859	0.780410985716388	6.47071201560456	-0.215353251485776	0.431212898285721	chr20:33731936-33732029;+	0.342553596290474	75-100%
chr20:33811189-33811189;+	0	4.69445145391918	0.00281388877371426	1.34316970461894	-0.0507518351162073	chr20:33811189-33811802;+	-0.243463328393708	0-25%
chr20:33811204-33811209;+	0	1.83012081654023	0.0529515039920218	0.524959521783034	-0.0413154172249418	chr20:33811189-33811802;+	-0.243463328393708	0-25%
chr20:33811234-33811341;+	39.2277375132619	0.319857240334228	38.8336907424202	-0.990087628166322	-0.0831131709302858	chr20:33811189-33811802;+	-0.243463328393708	0-25%
chr20:33811345-33811353;+	81.4660462753741	0.287759488707859	81.7457541191882	-1.08194069368986	-0.273065999569921	chr20:33811189-33811802;+	-0.243463328393708	0-25%
chr20:33811356-33811387;+	5.73196184988542	0.316642373886743	5.82043307274274	-0.998861934387734	-0.416882543737688	chr20:33811189-33811802;+	-0.243463328393708	0-25%
chr20:33811409-33811423;+	0.590177531205638	0.668077160785714	0.696037133779035	-0.350346749994411	-0.0662147983541141	chr20:33811189-33811802;+	-0.243463328393708	0-25%
chr20:33811426-33811472;+	4.45704441822035	0.545684632455301	5.07288852956834	-0.526116553250417	0.0479309013436109	chr20:33811189-33811802;+	-0.243463328393708	0-25%
chr20:33811506-33811526;+	0.915113726845728	0.5282672468037	1.01801347263982	-0.55429263050338	-0.258456520934905	chr20:33811189-33811802;+	-0.243463328393708	0-25%
chr20:33811543-33811567;+	0.138115857297007	1.07433891590932	0.187304872329	0.0622826150367516	-0.0743262688852124	chr20:33811189-33811802;+	-0.243463328393708	0-25%
chr20:33811594-33811633;+	0.23104193497569	0.8634725267981	0.263380141478792	-0.127502951745554	-0.173563313097685	chr20:33811189-33811802;+	-0.243463328393708	0-25%
chr20:33811660-33811661;+	0	2.83076079487723	0.0141780785615778	0.90380634427312	-0.162676436765761	chr20:33811189-33811802;+	-0.243463328393708	0-25%
chr20:33811693-33811695;+	0	3.41367369053892	0.00975105551495315	1.06644401002416	-0.21529228659065	chr20:33811189-33811802;+	-0.243463328393708	0-25%
chr20:33811725-33811725;+	0	3.73195732055703	0.00933093031312799	1.14387333684102	-0.113446626479511	chr20:33811189-33811802;+	-0.243463328393708	0-25%
chr20:33811748-33811749;+	0	3.40639826270017	0.0132842113950534	1.06459084519887	-0.0145034466115439	chr20:33811189-33811802;+	-0.243463328393708	0-25%
chr20:33811792-33811802;+	0.134408497055852	1.0645674069747	0.184843440095647	0.0543463311735282	-0.0456891967646897	chr20:33811189-33811802;+	-0.243463328393708	0-25%
chr20:33993611-33993636;+	0.465911861762757	0.772988981391946	0.511179483143219	-0.223653393417638	-0.0851466438236501	chr20:33993597-33994113;+	-0.0581122431347673	25-50%
chr20:33993638-33993724;+	6.51388363554517	0.442073390649869	6.36383701049024	-0.709011250856523	-0.0534385913835149	chr20:33993597-33994113;+	-0.0581122431347673	25-50%
chr20:33993726-33993750;+	4.85065669486428	0.470510117316704	5.05784566488816	-0.65486206711925	-0.110072468281584	chr20:33993597-33994113;+	-0.0581122431347673	25-50%
chr20:33993762-33993848;+	5.94124519996702	0.448321581526021	6.18473844577386	-0.696820708696864	-0.0283515998606575	chr20:33993597-33994113;+	-0.0581122431347673	25-50%
chr20:33993853-33993877;+	2.25015916026289	0.462352575024909	2.25853013501088	-0.670053438540408	-0.223690148502551	chr20:33993597-33994113;+	-0.0581122431347673	25-50%
chr20:33993888-33994041;+	90.1056309633076	0.353545899566743	87.3540185760635	-0.903108390695815	-0.0250303684697815	chr20:33993597-33994113;+	-0.0581122431347673	25-50%
chr20:33994045-33994109;+	8.41789782748695	0.412028728283035	8.63960132138107	-0.770145004342324	-0.0719510242358535	chr20:33993597-33994113;+	-0.0581122431347673	25-50%
chr20:34031521-34031526;+	0.605180750880524	0.834645537816531	0.789778250826753	-0.156995848203997	0.142102904964001	chr20:34031518-34031585;+	0.0844755363991331	50-75%
chr20:34031541-34031550;+	0.188478988828694	1.10581556383032	0.315922003391464	0.087365396269748	0.0880631147335215	chr20:34031518-34031585;+	0.0844755363991331	50-75%
chr20:34031572-34031585;+	0.467942173036025	0.929916128469273	0.584823515790608	-0.0631124396352777	0.154850527541444	chr20:34031518-34031585;+	0.0844755363991331	50-75%
chr20:34072070-34072074;+	0.16122631409514	1.0438352860833	0.19294809169513	0.0372639475455819	-0.108560768438921	chr20:34072064-34072309;+	-0.197061654051757	0-25%
chr20:34072093-34072122;+	0.0938299205529116	1.14601787612555	0.148211972361343	0.118382784027377	-0.0438525486939318	chr20:34072064-34072309;+	-0.197061654051757	0-25%
chr20:34072134-34072134;+	0	5.38045415406871	0.00568112320578994	1.46163787039655	0.0707929555769116	chr20:34072064-34072309;+	-0.197061654051757	0-25%
chr20:34072161-34072161;+	0	5.1533470144622	0.0047630874005439	1.42417877566224	0.00548414461861846	chr20:34072064-34072309;+	-0.197061654051757	0-25%
chr20:34072172-34072191;+	0	2.47059996661213	0.0304629906813792	0.785604862429152	0.00875865239250695	chr20:34072064-34072309;+	-0.197061654051757	0-25%
chr20:34072206-34072206;+	0	5.25234737809752	0.00818659115833547	1.44070688319812	0.13453571310006	chr20:34072064-34072309;+	-0.197061654051757	0-25%
chr20:34072223-34072224;+	0	3.83739093994576	0.0158610491798524	1.16807209170518	0.147086152215479	chr20:34072064-34072309;+	-0.197061654051757	0-25%
chr20:34072239-34072243;+	0	2.8076098894119	0.0198870665586284	0.896673526968493	-0.0372810682898207	chr20:34072064-34072309;+	-0.197061654051757	0-25%
chr20:34072258-34072268;+	0	2.52959296869062	0.0308082099990654	0.806101290831623	0.00291848276070628	chr20:34072064-34072309;+	-0.197061654051757	0-25%
chr20:34072282-34072284;+	0	1.76776496510992	0.0487046556724391	0.49484904495002	-0.110320250780281	chr20:34072064-34072309;+	-0.197061654051757	0-25%
chr20:34072296-34072309;+	0.159862402745665	0.942097067455172	0.177049749198051	-0.0518086961374971	-0.174571888627989	chr20:34072064-34072309;+	-0.197061654051757	0-25%
chr20:34073567-34073584;+	0	1.67450235167495	0.0638414469686581	0.447771523600966	-0.0413549901588008	chr20:34073567-34073611;+	-0.113756998115282	25-50%
chr20:34073607-34073609;+	0.131223485281049	1.22133365658525	0.188321396539179	0.173668650442868	0.0666428522732336	chr20:34073567-34073611;+	-0.113756998115282	25-50%
chr20:34075869-34075874;+	0	3.68646751716091	0.0146093772007077	1.13322082305091	0.083851414349883	chr20:34075869-34075991;+	0.30735498171958	75-100%
chr20:34075886-34075894;+	0	2.59876196857958	0.0369306286101602	0.829533004968495	0.0924790320448534	chr20:34075869-34075991;+	0.30735498171958	75-100%
chr20:34075907-34075907;+	0	5.00440313208296	0.00938782176174317	1.3987045744597	0.16058021821411	chr20:34075869-34075991;+	0.30735498171958	75-100%
chr20:34075919-34075947;+	0.298284775343672	1.31079211466058	0.471824928254138	0.235067640260927	0.345322714042053	chr20:34075869-34075991;+	0.30735498171958	75-100%
chr20:34075968-34075991;+	0.130959823604103	1.38197442379112	0.222921388015999	0.28100001124399	0.215963390940521	chr20:34075869-34075991;+	0.30735498171958	75-100%
chr20:34076700-34076713;+	0.0848071353955386	1.22708164124898	0.167707495999904	0.177746917083016	0.0320203688467585	chr20:34076700-34076788;+	-0.0105798351354625	25-50%
chr20:34076735-34076751;+	0	1.84273518638088	0.076247208800545	0.530925857245774	0.0874499068564479	chr20:34076700-34076788;+	-0.0105798351354625	25-50%
chr20:34076788-34076788;+	0	4.57610284402249	0.00745928934800892	1.3209915525881	0.0142964401845092	chr20:34076700-34076788;+	-0.0105798351354625	25-50%
chr20:34077035-34077035;+	0	3.3373747398163	0.00875263258251591	1.04680994899848	-0.261169918500568	chr20:34077035-34077248;+	0.123565718093096	50-75%
chr20:34077071-34077084;+	0	2.31312142755511	0.0358681227178687	0.728396863408026	0.0554076664835842	chr20:34077035-34077248;+	0.123565718093096	50-75%
chr20:34077110-34077132;+	0.0954300598806742	1.10496974649517	0.145205103148956	0.0867007748475605	-0.0918119964939361	chr20:34077035-34077248;+	0.123565718093096	50-75%
chr20:34077146-34077167;+	0	1.5561911848905	0.0754739506337619	0.384125901814314	-0.046168810672024	chr20:34077035-34077248;+	0.123565718093096	50-75%
chr20:34077182-34077186;+	0.169384803740498	1.34937204612996	0.247593918267661	0.260263417956537	0.21445807728193	chr20:34077035-34077248;+	0.123565718093096	50-75%
chr20:34077190-34077215;+	0	1.81099639220235	0.0376245599135677	0.515835170260176	-0.169740156369534	chr20:34077035-34077248;+	0.123565718093096	50-75%
chr20:34077248-34077248;+	0	3.53368800452569	0.00882231778318763	1.09645640449295	-0.146492327102347	chr20:34077035-34077248;+	0.123565718093096	50-75%
chr20:34363225-34363242;+	0.153946937610403	1.10314570309603	0.18331271605927	0.0852657553818245	-0.0360113998022898	chr20:34363218-34363407;+	0.151667851414734	50-75%
chr20:34363245-34363278;+	48.1073927177779	0.412696628854163	54.2677377214649	-0.768738157355488	0.0556742561126101	chr20:34363218-34363407;+	0.151667851414734	50-75%
chr20:34363299-34363313;+	64.5127889066788	0.425334579569775	69.7028935643541	-0.74253861568714	0.163194551321561	chr20:34363218-34363407;+	0.151667851414734	50-75%
chr20:34363378-34363378;+	0	3.44619642118298	0.0169739166955398	1.07468005417806	0.0678380581638556	chr20:34363218-34363407;+	0.151667851414734	50-75%
chr20:34363394-34363407;+	0	1.88037990856261	0.0522029640607385	0.548491204403833	-0.0248279548479363	chr20:34363218-34363407;+	0.151667851414734	50-75%
chr20:34369395-34369396;+	0	2.1019487798914	0.0925279500004341	0.645244257940533	0.292819070878828	chr20:34369395-34369446;+	-0.00991117942530156	25-50%
chr20:34369410-34369446;+	0.272302731819551	0.900117780761959	0.323177851088266	-0.0914013184807994	-0.0274450052361508	chr20:34369395-34369446;+	-0.00991117942530156	25-50%
chr20:34393787-34393787;+	0	3.86163081975482	0.0108024278346166	1.17354150387528	0.017142861773944	chr20:34393787-34393859;+	0.0613218155295786	50-75%
chr20:34393810-34393811;+	0	1.66380503695581	0.0687829758127869	0.442204869468391	0.00950060019123911	chr20:34393787-34393859;+	0.0613218155295786	50-75%
chr20:34393821-34393823;+	0	3.33056205191842	0.0244998755452834	1.04503505887404	0.218703384699432	chr20:34393787-34393859;+	0.0613218155295786	50-75%
chr20:34393839-34393848;+	0	1.97493310545864	0.0656356003826399	0.59110477975058	0.129257305705437	chr20:34393787-34393859;+	0.0613218155295786	50-75%
chr20:34393859-34393859;+	0	5.77876284130358	0.0111623663885288	1.52366974303325	0.346879234693285	chr20:34393787-34393859;+	0.0613218155295786	50-75%
chr20:34412532-34412571;+	0.167247364651671	1.25661119680199	0.249881018882976	0.198401850195868	0.079588785578779	chr20:34412529-34412591;+	0.117186985476228	50-75%
chr20:34412590-34412591;+	0	2.41186551276054	0.0309494565386522	0.764706175183025	-0.0169553831567135	chr20:34412529-34412591;+	0.117186985476228	50-75%
chr20:34515330-34515351;+	0	2.02150395493213	0.0565136857916143	0.611349190675048	0.0436434244821289	chr20:34515330-34515799;+	-0.265018501649	0-25%
chr20:34515363-34515388;+	0	1.44744509696399	0.0689705217387753	0.321204198978171	-0.171308282792105	chr20:34515330-34515799;+	-0.265018501649	0-25%
chr20:34515408-34515418;+	0	2.53995479194549	0.039943993279191	0.809651973567956	0.148164761767851	chr20:34515330-34515799;+	-0.265018501649	0-25%
chr20:34515435-34515438;+	0.0841500379917395	1.13928445610139	0.131069708123031	0.113264344192389	-0.111586267945693	chr20:34515330-34515799;+	-0.265018501649	0-25%
chr20:34515492-34515504;+	0	1.47630235049931	0.0859294115240533	0.338350622435168	-0.0591585854141847	chr20:34515330-34515799;+	-0.265018501649	0-25%
chr20:34515518-34515522;+	0	1.617374733522	0.0672782185337157	0.417621308638989	-0.0525818175559566	chr20:34515330-34515799;+	-0.265018501649	0-25%
chr20:34515535-34515545;+	0	2.77970170063004	0.0291052079509369	0.88799638556184	0.0729021411855381	chr20:34515330-34515799;+	-0.265018501649	0-25%
chr20:34515576-34515578;+	0	2.70511028352296	0.0265311097875536	0.864369950751451	0.0507882797228035	chr20:34515330-34515799;+	-0.265018501649	0-25%
chr20:34515599-34515620;+	1.17119770628288	0.62336049070223	1.27762338246453	-0.410521454531453	-0.0510018646216901	chr20:34515330-34515799;+	-0.265018501649	0-25%
chr20:34515622-34515659;+	0.278854808701191	0.797255221315913	0.343424605464906	-0.196805255662602	-0.210609349554636	chr20:34515330-34515799;+	-0.265018501649	0-25%
chr20:34515665-34515670;+	0	3.39199926081234	0.0111532250405155	1.06091149788565	-0.14973891670918	chr20:34515330-34515799;+	-0.265018501649	0-25%
chr20:34515691-34515698;+	0.0792963516334156	1.2477399543858	0.108199907697372	0.192248164053078	-0.103312945879711	chr20:34515330-34515799;+	-0.265018501649	0-25%
chr20:34515710-34515731;+	0	1.89980948416479	0.0889348195358253	0.557420102827285	0.174886661214409	chr20:34515330-34515799;+	-0.265018501649	0-25%
chr20:34515747-34515766;+	0	2.3015342802385	0.0334490009640842	0.724034895768301	-0.0242179719036988	chr20:34515330-34515799;+	-0.265018501649	0-25%
chr20:34515794-34515799;+	0	2.26210746979013	0.0218824788278948	0.709026467693559	-0.206734783325511	chr20:34515330-34515799;+	-0.265018501649	0-25%
chr20:34515903-34515913;+	0.0404725449246372	1.70821034934434	0.111199125025434	0.465082697500632	0.16169056502978	chr20:34515903-34515973;+	0.0427680906806661	50-75%
chr20:34515970-34515973;+	0	1.65858224667398	0.069346730838575	0.439474024838546	-0.0451783445674331	chr20:34515903-34515973;+	0.0427680906806661	50-75%
chr20:34516380-34516398;+	12.4054423090592	0.38834142556949	13.1229923463593	-0.821572558920096	-0.121829684473719	chr20:34516367-34516452;+	-0.00490950684942548	25-50%
chr20:34516400-34516424;+	483.316589872592	0.36418663793285	508.631935979662	-0.87735198516834	-0.200364533187925	chr20:34516367-34516452;+	-0.00490950684942548	25-50%
chr20:34516440-34516452;+	0.567387474296117	0.629010785641256	0.625563682444378	-0.402683815296039	-0.131036697452226	chr20:34516367-34516452;+	-0.00490950684942548	25-50%
chr20:34558573-34558573;+	0	3.25844559078151	0.0105842995220961	1.02602094716737	-0.135956583463075	chr20:34558573-34558885;+	0.425312530550208	75-100%
chr20:34558601-34558659;+	0.179237919342337	1.0357959906978	0.257417629046171	0.0305484512838297	-0.0254316363331137	chr20:34558573-34558885;+	0.425312530550208	75-100%
chr20:34558664-34558684;+	0.0377045831427325	1.36838682017695	0.0836788578941619	0.272417765121359	-0.125198705069966	chr20:34558573-34558885;+	0.425312530550208	75-100%
chr20:34558692-34558713;+	0.561012785470705	0.985983968228996	0.769390301270903	-0.0122602929700847	0.250635435117166	chr20:34558573-34558885;+	0.425312530550208	75-100%
chr20:34558716-34558736;+	3.8054935015085	0.870447643101093	5.05141508517493	-0.12051469262258	0.431007623764892	chr20:34558573-34558885;+	0.425312530550208	75-100%
chr20:34558755-34558759;+	0.658799533861877	1.11607717325727	1.09628186507917	0.0953884514988102	0.370529327637664	chr20:34558573-34558885;+	0.425312530550208	75-100%
chr20:34558782-34558834;+	0.133145568696503	1.73438085718382	0.316857870476	0.478288942925402	0.465286483448094	chr20:34558573-34558885;+	0.425312530550208	75-100%
chr20:34558852-34558870;+	0	2.04689491560174	0.0626926336256089	0.622191094464473	0.108542037335358	chr20:34558573-34558885;+	0.425312530550208	75-100%
chr20:34558885-34558885;+	0	5.02249307102935	0.00458749257856526	1.40183869254658	-0.0150134167675036	chr20:34558573-34558885;+	0.425312530550208	75-100%
chr20:34704283-34704301;+	0.70497781381047	0.713887638478258	0.834842434936809	-0.29274027624855	0.00354381365296569	chr20:34704277-34704491;+	0.341778568498339	75-100%
chr20:34704304-34704320;+	1.24771784262054	0.907905741027266	1.72272876743493	-0.0839184753733693	0.334412912956082	chr20:34704277-34704491;+	0.341778568498339	75-100%
chr20:34704344-34704356;+	0.898666544376188	1.23660664237637	1.57255461251317	0.184463149924382	0.571905394634088	chr20:34704277-34704491;+	0.341778568498339	75-100%
chr20:34704363-34704404;+	0	1.6383483001141	0.0805419359297046	0.428812469742081	0.0433677558528158	chr20:34704277-34704491;+	0.341778568498339	75-100%
chr20:34704415-34704415;+	0	4.06416972096256	0.00481574673590078	1.2179436718482	-0.169697022380944	chr20:34704277-34704491;+	0.341778568498339	75-100%
chr20:34704446-34704450;+	0	2.97452698949454	0.0152819765744628	0.946835827735867	-0.0761860247908072	chr20:34704277-34704491;+	0.341778568498339	75-100%
chr20:34704462-34704472;+	0.0841056161764459	1.2966268454409	0.112088075336175	0.22563001803856	-0.0653140624725767	chr20:34704277-34704491;+	0.341778568498339	75-100%
chr20:34704491-34704491;+	0	3.31817661862508	0.00583773516557441	1.04179899752547	-0.356687505143597	chr20:34704277-34704491;+	0.341778568498339	75-100%
chr20:34704689-34704762;+	1.07487904119651	0.556654198786311	1.07231699866277	-0.508829021487673	-0.141394930670801	chr20:34704679-34704790;+	-0.235589963507032	0-25%
chr20:34704790-34704790;+	0	3.84564116948107	0.0104926643238627	1.16993751696322	-0.0123336087563977	chr20:34704679-34704790;+	-0.235589963507032	0-25%
chr20:34876516-34876521;+	0	3.50721720154334	0.0125830060686362	1.08992532503975	-0.0131856194717579	chr20:34876516-34876725;+	0.0995684112744911	50-75%
chr20:34876534-34876559;+	0.956470345306265	0.544536616654362	1.10242161908259	-0.527945822720895	-0.197618150122187	chr20:34876516-34876725;+	0.0995684112744911	50-75%
chr20:34876572-34876592;+	5.06447827549301	0.482734496142314	5.44004446032723	-0.632583330893987	-0.0892391960649828	chr20:34876516-34876725;+	0.0995684112744911	50-75%
chr20:34876612-34876660;+	2.67540694127866	0.619913063607232	3.04543127206038	-0.415338423077608	0.067919353364928	chr20:34876516-34876725;+	0.0995684112744911	50-75%
chr20:34876680-34876680;+	0	3.4094020122094	0.00967512267602329	1.06535642627151	-0.105341640124647	chr20:34876516-34876725;+	0.0995684112744911	50-75%
chr20:34876694-34876696;+	0	2.70839807059072	0.038838982613038	0.865424991485375	0.201841125375407	chr20:34876516-34876725;+	0.0995684112744911	50-75%
chr20:34876725-34876725;+	0	4.97860164125347	0.00606118465466805	1.39421475589429	0.00781468059921808	chr20:34876516-34876725;+	0.0995684112744911	50-75%
chr20:35171943-35171943;+	0	4.65949304378646	0.00699228862760684	1.33667733541309	-0.0205111904034019	chr20:35171943-35172109;+	0.424826346497268	75-100%
chr20:35171960-35171995;+	0.210751289932073	1.17877834301176	0.355438390032614	0.14286429643774	0.211824989401064	chr20:35171943-35172109;+	0.424826346497268	75-100%
chr20:35172009-35172009;+	0	4.45421700739583	0.0097186245623278	1.29754274368015	0.0275906986780567	chr20:35171943-35172109;+	0.424826346497268	75-100%
chr20:35172021-35172021;+	0	3.24798311407886	0.00961704061639593	1.02322752544774	-0.157678086436581	chr20:35171943-35172109;+	0.424826346497268	75-100%
chr20:35172032-35172070;+	0.240065348456475	1.55670007266202	0.389742017006468	0.384409891372268	0.443636691596752	chr20:35171943-35172109;+	0.424826346497268	75-100%
chr20:35172072-35172088;+	0.702497489530857	1.27505387004905	1.11267335370878	0.211057067533384	0.548056962395705	chr20:35171943-35172109;+	0.424826346497268	75-100%
chr20:35172095-35172109;+	0	1.83175110217282	0.0679799072084195	0.525732923056104	0.0739593488102318	chr20:35171943-35172109;+	0.424826346497268	75-100%
chr20:35455105-35455132;+	0.0499499642998606	2.49262165213275	0.18632575112736	0.79331272639322	0.675330139274126	chr20:35455087-35455410;+	-0.222748264526308	0-25%
chr20:35455135-35455180;+	5.69509013685273	0.380509926046138	5.76470685414801	-0.839268019333005	-0.216396478187703	chr20:35455087-35455410;+	-0.222748264526308	0-25%
chr20:35455185-35455223;+	0.704586925802045	0.640559043412023	0.83075925070909	-0.386881666120512	-0.149060983240996	chr20:35455087-35455410;+	-0.222748264526308	0-25%
chr20:35455236-35455236;+	0	4.39467247893926	0.0059129863655978	1.28585302803932	-0.143211321986354	chr20:35455087-35455410;+	-0.222748264526308	0-25%
chr20:35455260-35455267;+	0	3.33828822521377	0.0219760404056477	1.0470476612209	0.116950881980906	chr20:35455087-35455410;+	-0.222748264526308	0-25%
chr20:35455280-35455312;+	0.189981552316459	0.817412817786318	0.242211629518823	-0.175117112866608	-0.222117987324663	chr20:35455087-35455410;+	-0.222748264526308	0-25%
chr20:35455322-35455322;+	0	4.74741014433059	0.00546671009977995	1.35291350692735	-0.0156303380291223	chr20:35455087-35455410;+	-0.222748264526308	0-25%
chr20:35455350-35455353;+	0	4.2386108454219	0.0100260329943789	1.25444709006303	0.0350021717679552	chr20:35455087-35455410;+	-0.222748264526308	0-25%
chr20:35455392-35455392;+	0	5.02649352492332	0.00693313029091375	1.40253025487536	0.0928052512788979	chr20:35455087-35455410;+	-0.222748264526308	0-25%
chr20:35455409-35455410;+	0	2.69120322220759	0.0188552311159919	0.859892988207498	-0.102541983074464	chr20:35455087-35455410;+	-0.222748264526308	0-25%
chr20:35541990-35541992;+	0	4.28553689621672	0.00948772672473406	1.26401047700278	0.00937681761255482	chr20:35541990-35542257;+	0.277499868402345	75-100%
chr20:35542042-35542083;+	68.4918055916287	0.495739214264489	70.7172466031695	-0.609493451820194	0.31665410358325	chr20:35541990-35542257;+	0.277499868402345	75-100%
chr20:35542089-35542112;+	1.41917080239271	0.615253608037749	1.55613605595879	-0.421891661560632	-0.00674369000383218	chr20:35541990-35542257;+	0.277499868402345	75-100%
chr20:35542123-35542164;+	1.59187811544363	0.666874533334986	1.71593973872068	-0.3519117342833	0.0752698929891835	chr20:35541990-35542257;+	0.277499868402345	75-100%
chr20:35542189-35542196;+	0	2.34239985410517	0.0273864031530005	0.739322064657105	-0.0642049000794792	chr20:35541990-35542257;+	0.277499868402345	75-100%
chr20:35542211-35542211;+	0	6.0543490571764	0.00611595600664747	1.56413491227497	0.188802538307645	chr20:35541990-35542257;+	0.277499868402345	75-100%
chr20:35542223-35542238;+	0	2.48736974251967	0.0644811039974381	0.791480694143163	0.310367432641344	chr20:35541990-35542257;+	0.277499868402345	75-100%
chr20:35542251-35542257;+	0	3.33514190052645	0.00904437804119566	1.04622863320953	-0.214181896769232	chr20:35541990-35542257;+	0.277499868402345	75-100%
chr20:35542324-35542325;+	0	2.91072246807559	0.0204142621125571	0.928001596498148	0.0216353639912776	chr20:35542324-35542559;+	0.214853687051666	75-100%
chr20:35542336-35542336;+	0	5.2992257645638	0.00358351084948205	1.44842484458278	0.0344756187396917	chr20:35542324-35542559;+	0.214853687051666	75-100%
chr20:35542372-35542372;+	0	4.47584581147302	0.00430834501125205	1.30175023418455	-0.133648310503176	chr20:35542324-35542559;+	0.214853687051666	75-100%
chr20:35542411-35542486;+	0.527607181833679	1.29758509988398	0.750662525795535	0.226271699820287	0.470686250971656	chr20:35542324-35542559;+	0.214853687051666	75-100%
chr20:35542509-35542515;+	0.010770428341443	1.44515244772066	0.11897378294962	0.319827325619973	0.0539167877396691	chr20:35542324-35542559;+	0.214853687051666	75-100%
chr20:35542517-35542531;+	0	2.8765794632962	0.0204796503944818	0.917752751156817	-0.0105283873125551	chr20:35542324-35542559;+	0.214853687051666	75-100%
chr20:35542546-35542559;+	0.0489948066670959	1.53923454339735	0.127567650760137	0.374609602420892	0.0819002951734742	chr20:35542324-35542559;+	0.214853687051666	75-100%
chr20:35547410-35547421;+	0	2.71275050872056	0.0244098407435665	0.866819707192649	0.0166823777908215	chr20:35547410-35547439;+	-0.0632672441741574	25-50%
chr20:35547428-35547439;+	0.0449426599957607	1.383674860341	0.126042224464012	0.282068100835438	0.0198045219905483	chr20:35547410-35547439;+	-0.0632672441741574	25-50%
chr20:35616620-35616620;+	0	4.97883431832885	0.00327570763105155	1.39425534882216	-0.00640039553616689	chr20:35616620-35616673;+	0.074618717816287	50-75%
chr20:35616656-35616670;+	0.542691133646776	0.871781589131551	0.634720998543392	-0.119184613887423	0.109155142934838	chr20:35616620-35616673;+	0.074618717816287	50-75%
chr20:35616974-35617062;+	21.4782709547897	0.469141798937852	22.9162499982456	-0.657391742336989	0.0577160659488105	chr20:35616960-35617281;+	0.170527899756061	50-75%
chr20:35617076-35617090;+	0.0566139079175862	1.29715481146119	0.0825654335841858	0.225983621792056	-0.196656316140479	chr20:35616960-35617281;+	0.170527899756061	50-75%
chr20:35617113-35617113;+	0	1.87481937412289	0.0271455969821533	0.545918865620375	-0.26662489123731	chr20:35616960-35617281;+	0.170527899756061	50-75%
chr20:35617133-35617135;+	0	3.24012386258132	0.0187440170197444	1.0211232252326	0.0537260385052936	chr20:35616960-35617281;+	0.170527899756061	50-75%
chr20:35617153-35617153;+	0	2.05515088015877	0.0315885779946826	0.62568742275507	-0.109343824695803	chr20:35616960-35617281;+	0.170527899756061	50-75%
chr20:35617167-35617167;+	0	2.55521936001621	0.0229670872169141	0.814856378612889	-0.0656814908620039	chr20:35616960-35617281;+	0.170527899756061	50-75%
chr20:35617202-35617206;+	0	1.83350975117576	0.0418860245337115	0.526566448032092	-0.150792387678967	chr20:35616960-35617281;+	0.170527899756061	50-75%
chr20:35617263-35617263;+	0	5.20641913313836	0.00847323655679785	1.43307825450844	0.135516029680209	chr20:35616960-35617281;+	0.170527899756061	50-75%
chr20:35617280-35617281;+	0	4.27676635264128	0.0165224738036575	1.26223104924856	0.184043365592956	chr20:35616960-35617281;+	0.170527899756061	50-75%
chr20:35617466-35617504;+	0	1.84786013831949	0.055382719561046	0.533338194098567	-0.0257913496964289	chr20:35617466-35617970;+	0.203103695491512	75-100%
chr20:35617519-35617519;+	0	3.2171786782649	0.0142317154056798	1.0149503635382	-0.00987901761153731	chr20:35617466-35617970;+	0.203103695491512	75-100%
chr20:35617538-35617561;+	0	2.29553999034688	0.0349110085204529	0.721769725927626	-0.00295294217580355	chr20:35617466-35617970;+	0.203103695491512	75-100%
chr20:35617590-35617591;+	0	2.17405812322436	0.0399078042511268	0.674542301449196	0.0120826564171619	chr20:35617466-35617970;+	0.203103695491512	75-100%
chr20:35617621-35617759;+	2.77415693814206	0.743520449391562	3.10200112912862	-0.257414164745971	0.1833910541217	chr20:35617466-35617970;+	0.203103695491512	75-100%
chr20:35617770-35617816;+	1.53338532165234	0.735404936894078	1.90367208363184	-0.266946917934424	0.179512333482572	chr20:35617466-35617970;+	0.203103695491512	75-100%
chr20:35617829-35617872;+	0.28301765583351	1.17410692188241	0.337029412157478	0.139415296836983	0.153099110256959	chr20:35617466-35617970;+	0.203103695491512	75-100%
chr20:35617886-35617892;+	0	2.45908370699168	0.0443320357328939	0.781546624672101	0.109197963121459	chr20:35617466-35617970;+	0.203103695491512	75-100%
chr20:35617898-35617903;+	0.0749551862738019	1.56563692505236	0.144458227368543	0.389382110937825	0.158064404433824	chr20:35617466-35617970;+	0.203103695491512	75-100%
chr20:35617967-35617970;+	0	4.12522669090169	0.00959975254494414	1.2308956380883	0.0178386180234655	chr20:35617466-35617970;+	0.203103695491512	75-100%
chr20:35619451-35619451;+	0	3.87028555956038	0.00544808919042969	1.1754860191159	-0.216896030803932	chr20:35619451-35619550;+	0.0795405876823178	50-75%
chr20:35619470-35619470;+	0	4.36943555680261	0.00324008585146379	1.28085067696212	-0.108548737952686	chr20:35619451-35619550;+	0.0795405876823178	50-75%
chr20:35619482-35619509;+	0	1.91499936140586	0.0467042609321065	0.564337266961286	-0.0641269191606273	chr20:35619451-35619550;+	0.0795405876823178	50-75%
chr20:35619521-35619531;+	0.0654799118020513	1.62149328460297	0.154320420405244	0.419830308773566	0.231351392635002	chr20:35619451-35619550;+	0.0795405876823178	50-75%
chr20:35619550-35619550;+	0	3.85136081479903	0.00625636503689417	1.1712284148283	-0.16201240419353	chr20:35619451-35619550;+	0.0795405876823178	50-75%
chr20:35699074-35699086;+	0	2.65452550357905	0.0203457019979085	0.847973804436621	-0.0938886552366006	chr20:35699074-35699273;+	-0.0908272745896948	25-50%
chr20:35699105-35699105;+	0	4.45397011386168	0.00820675521203062	1.29749459718387	0.0321597008721837	chr20:35699074-35699273;+	-0.0908272745896948	25-50%
chr20:35699131-35699131;+	0	3.9992743862241	0.0064365311148773	1.20396240333334	-0.147105334056245	chr20:35699074-35699273;+	-0.0908272745896948	25-50%
chr20:35699193-35699255;+	0.729767644163886	0.669439170234215	0.87237988645899	-0.348577759579792	-0.0920918440986088	chr20:35699074-35699273;+	-0.0908272745896948	25-50%
chr20:35699258-35699273;+	0	2.54851010787861	0.0209618026158351	0.812572720846276	-0.0864234792450748	chr20:35699074-35699273;+	-0.0908272745896948	25-50%
chr20:35699340-35699431;+	18.1885497500325	0.684325823921266	24.3431870748928	-0.329474142059418	0.491791154127778	chr20:35699340-35699659;+	0.421739540315972	75-100%
chr20:35699449-35699485;+	3.87938880100793	0.507114787090886	4.32677405013366	-0.589787451125337	-0.0673944451451933	chr20:35699340-35699659;+	0.421739540315972	75-100%
chr20:35699489-35699534;+	0.195337706211914	1.00513537927539	0.245569053588074	0.00444911955808106	-0.0308406883332056	chr20:35699340-35699659;+	0.421739540315972	75-100%
chr20:35699553-35699564;+	0.0557745840831551	1.20009081554386	0.104848964014423	0.158428224090611	-0.136897203924105	chr20:35699340-35699659;+	0.421739540315972	75-100%
chr20:35699576-35699588;+	0	1.75877291226461	0.0439459360828191	0.490419536428202	-0.125837328349108	chr20:35699340-35699659;+	0.421739540315972	75-100%
chr20:35699610-35699632;+	0	1.60178281080247	0.0578705959698161	0.40920725762312	-0.146491858125091	chr20:35699340-35699659;+	0.421739540315972	75-100%
chr20:35699645-35699645;+	0	4.88794714554903	0.0184189098112624	1.37825300227566	0.41920228679996	chr20:35699340-35699659;+	0.421739540315972	75-100%
chr20:35699659-35699659;+	0	5.26733544790143	0.00478648060808139	1.44318195417597	0.0432987457058363	chr20:35699340-35699659;+	0.421739540315972	75-100%
chr20:35752820-35752821;+	0.112746533008072	1.52718190232377	0.215689729402653	0.367781537728405	0.299845333553378	chr20:35752820-35752828;+	0.197973203235587	75-100%
chr20:35752827-35752828;+	0	3.53213718328319	0.00829251260890393	1.09607512525043	-0.235354025100134	chr20:35752820-35752828;+	0.197973203235587	75-100%
chr20:35771926-35771926;+	0	5.06656847940219	0.00604815056849385	1.40942783384482	0.0643803330412085	chr20:35771926-35772213;+	-0.258186904794336	0-25%
chr20:35771938-35771956;+	0.0603642278953655	1.15852775720022	0.098718331744922	0.127812887049529	-0.219583368992689	chr20:35771926-35772213;+	-0.258186904794336	0-25%
chr20:35771962-35771968;+	0.263853515088178	0.741322565935512	0.289964564752359	-0.259985559416277	-0.231090295555347	chr20:35771926-35772213;+	-0.258186904794336	0-25%
chr20:35771981-35772046;+	117.295194764046	0.222139426382272	115.355912975075	-1.30674870784077	-0.374685068699497	chr20:35771926-35772213;+	-0.258186904794336	0-25%
chr20:35772048-35772082;+	3.76842886213417	0.389391458030575	3.85575775510733	-0.819227159411508	-0.301280263627219	chr20:35771926-35772213;+	-0.258186904794336	0-25%
chr20:35772095-35772112;+	0	2.23367724308228	0.0277788472521689	0.698040839193045	-0.0886253585282031	chr20:35771926-35772213;+	-0.258186904794336	0-25%
chr20:35772128-35772128;+	0	4.18884665119323	0.010460338913163	1.24418892327215	0.0502612250227474	chr20:35771926-35772213;+	-0.258186904794336	0-25%
chr20:35772150-35772150;+	0	4.49048297794578	0.00483672500162131	1.30458610890025	-0.0912080365188936	chr20:35771926-35772213;+	-0.258186904794336	0-25%
chr20:35772161-35772161;+	0	5.79172259755048	0.00338510376706634	1.5256155051219	0.126110272078492	chr20:35771926-35772213;+	-0.258186904794336	0-25%
chr20:35772183-35772183;+	0	5.09028996799971	0.003285465314478	1.41348504519033	0.0144719545192269	chr20:35771926-35772213;+	-0.258186904794336	0-25%
chr20:35772196-35772196;+	0	6.55843960288873	0.0067721587815663	1.63360104690219	0.296692771413543	chr20:35771926-35772213;+	-0.258186904794336	0-25%
chr20:35772213-35772213;+	0	3.49049366889674	0.00757521181143561	1.08577370922818	-0.23469466532594	chr20:35771926-35772213;+	-0.258186904794336	0-25%
chr20:35801486-35801503;+	0.0982094173666893	1.12499475216044	0.139967303131344	0.102300993138177	-0.129196545419537	chr20:35801486-35801587;+	-0.0853229430184324	25-50%
chr20:35801520-35801520;+	0	6.23200838111588	0.00878007196251287	1.58925605745159	0.355344204314863	chr20:35801486-35801587;+	-0.0853229430184324	25-50%
chr20:35801550-35801553;+	0	2.45029094814123	0.0247549577361613	0.778435311316916	-0.0907901164456012	chr20:35801486-35801587;+	-0.0853229430184324	25-50%
chr20:35801568-35801587;+	0.0673607602688396	1.31915791988039	0.135200097311965	0.240593578397209	-0.0241895256938572	chr20:35801486-35801587;+	-0.0853229430184324	25-50%
chr20:35953647-35953657;+	0	2.06134455435278	0.240208641391699	0.628301180596182	0.565018413502966	chr20:35953647-35953657;+	0.538793080515812	75-100%
chr20:35953751-35953793;+	0.325669038022996	0.772114444128195	0.360530834913306	-0.22463664603918	-0.120355472054396	chr20:35953751-35954097;+	-0.0729376942936236	25-50%
chr20:35953806-35953807;+	0	1.68961848368499	0.0754256638025139	0.45557730374163	0.00905986543978909	chr20:35953751-35954097;+	-0.0729376942936236	25-50%
chr20:35953857-35953857;+	0	5.31549695920001	0.00755665933482294	1.4510877480851	0.133919809455985	chr20:35953751-35954097;+	-0.0729376942936236	25-50%
chr20:35953880-35953880;+	0	2.85171106999156	0.0237788103487148	0.910211043015446	0.00618706461163576	chr20:35953751-35954097;+	-0.0729376942936236	25-50%
chr20:35953930-35954007;+	0.302169691150171	0.960098919576072	0.353996364583211	-0.0353680380607487	0.0174004701562233	chr20:35953751-35954097;+	-0.0729376942936236	25-50%
chr20:35954030-35954035;+	0	3.61939426921895	0.00805246886785521	1.11727178883019	-0.145215146428016	chr20:35953751-35954097;+	-0.0729376942936236	25-50%
chr20:35954058-35954058;+	0	3.15880336255054	0.0125898909170981	0.999045183296695	-0.120959128168338	chr20:35953751-35954097;+	-0.0729376942936236	25-50%
chr20:35954085-35954097;+	0	1.8019287155417	0.0777085240879923	0.511475212510019	0.0708775107810359	chr20:35953751-35954097;+	-0.0729376942936236	25-50%
chr20:35954386-35954388;+	1.1473307104435	0.850778042614635	1.56935405602844	-0.14036745430955	0.246381146695143	chr20:35954379-35954456;+	0.135671745451513	50-75%
chr20:35954404-35954436;+	0.815078986798541	0.726974315368839	1.03492096831379	-0.276961865738961	0.0405240890075059	chr20:35954379-35954456;+	0.135671745451513	50-75%
chr20:35954456-35954456;+	0	3.617276682946	0.0118524954269997	1.11676345782239	-0.00362885398295032	chr20:35954379-35954456;+	0.135671745451513	50-75%
chr20:35954558-35954592;+	0.742308426378477	0.604978522783007	0.857697628349546	-0.436520085744287	-0.123899348048993	chr20:35954548-35954758;+	-0.352352442115484	0-25%
chr20:35954595-35954625;+	0	1.53071144339401	0.061125515139177	0.369786657878633	-0.155902813256355	chr20:35954548-35954758;+	-0.352352442115484	0-25%
chr20:35954666-35954741;+	1.29427324348282	0.49610690735039	1.45986111062067	-0.608849452384895	-0.234402870639076	chr20:35954548-35954758;+	-0.352352442115484	0-25%
chr20:35954757-35954758;+	0	2.24496813810569	0.0227856941408617	0.7024203632461	-0.204565868070839	chr20:35954548-35954758;+	-0.352352442115484	0-25%
chr20:36154563-36154563;+	0	4.01985581591916	0.00729229575700618	1.20842095220194	-0.096386558712569	chr20:36154563-36154741;+	0.283601210282122	75-100%
chr20:36154577-36154580;+	0	2.84053876384776	0.0135764569827037	0.906801440639903	-0.187600639368265	chr20:36154563-36154741;+	0.283601210282122	75-100%
chr20:36154609-36154620;+	0	2.51160356166396	0.0386139113962991	0.799902180505308	0.112878771407696	chr20:36154563-36154741;+	0.283601210282122	75-100%
chr20:36154633-36154696;+	0.14318141156501	1.33466505979489	0.247950916356303	0.250744582437025	0.223186270881747	chr20:36154563-36154741;+	0.283601210282122	75-100%
chr20:36154739-36154741;+	0	3.49649165780618	0.0208156756490273	1.08726499280985	0.127649962296983	chr20:36154563-36154741;+	0.283601210282122	75-100%
chr20:36236391-36236391;+	0	3.93239581860196	0.00785646747219482	1.18931445127183	-0.12120732626559	chr20:36236391-36236584;+	-0.270934106591097	0-25%
chr20:36236439-36236462;+	2.2044055423634	0.359349264625718	2.2004889164871	-0.88896647909781	-0.477793741795748	chr20:36236391-36236584;+	-0.270934106591097	0-25%
chr20:36236466-36236494;+	8.87541203202042	0.342492697441841	9.09455883652774	-0.930697368019155	-0.260175590930882	chr20:36236391-36236584;+	-0.270934106591097	0-25%
chr20:36236505-36236511;+	0	1.92107243771198	0.0337288462009379	0.567087482149699	-0.147447419956777	chr20:36236391-36236584;+	-0.270934106591097	0-25%
chr20:36236524-36236540;+	0.0754091662854651	1.30491823843791	0.116341207802983	0.231166602340715	-0.0425722705564001	chr20:36236391-36236584;+	-0.270934106591097	0-25%
chr20:36236584-36236584;+	0	4.2133090107373	0.0131396892113417	1.24924662427632	0.18272600809309	chr20:36236391-36236584;+	-0.270934106591097	0-25%
chr20:36461255-36461263;+	0	3.21789547645087	0.0167351552543869	1.01514386651306	0.015519662790993	chr20:36461255-36462241;+	0.280084466032646	75-100%
chr20:36461286-36461287;+	0	3.15832470135902	0.0116667143387017	0.998913553915447	-0.12742360926798	chr20:36461255-36462241;+	0.280084466032646	75-100%
chr20:36461310-36461350;+	0.143889893002485	0.990538389247879	0.199199424790571	-0.00825737661545179	-0.117266069558577	chr20:36461255-36462241;+	0.280084466032646	75-100%
chr20:36461367-36461379;+	0	2.34942222101394	0.0216033182681782	0.741922144052196	-0.158416149665159	chr20:36461255-36462241;+	0.280084466032646	75-100%
chr20:36461444-36461522;+	37.0796078575787	0.530101554899048	42.357374011245	-0.551281843789796	0.225777342627454	chr20:36461255-36462241;+	0.280084466032646	75-100%
chr20:36461533-36461552;+	0	1.7118275922339	0.0608612419491742	0.466920044616956	-0.0446180985982628	chr20:36461255-36462241;+	0.280084466032646	75-100%
chr20:36461569-36461569;+	0	6.457782900202	0.00572813541185517	1.62016688135326	0.224491025250743	chr20:36461255-36462241;+	0.280084466032646	75-100%
chr20:36461584-36461618;+	0	1.65864965182894	0.0429497432194393	0.439509323771817	-0.188101988698798	chr20:36461255-36462241;+	0.280084466032646	75-100%
chr20:36461669-36461670;+	0	3.9718985503503	0.0151358947067513	1.19799629455821	0.148450399020387	chr20:36461255-36462241;+	0.280084466032646	75-100%
chr20:36461689-36461690;+	0	1.95166652150522	0.0342433494895154	0.580811224773356	-0.150916040091017	chr20:36461255-36462241;+	0.280084466032646	75-100%
chr20:36461707-36461719;+	0.0838463503367051	1.38862077546296	0.146536917746997	0.285167317090137	0.0854469322760384	chr20:36461255-36462241;+	0.280084466032646	75-100%
chr20:36461723-36461740;+	0	1.58547974025717	0.0324793043941587	0.400321393702903	-0.325705526171873	chr20:36461255-36462241;+	0.280084466032646	75-100%
chr20:36461759-36461851;+	2.50047606814337	0.556981103875441	2.96506220297601	-0.50831907687635	0.0255894774362904	chr20:36461255-36462241;+	0.280084466032646	75-100%
chr20:36461870-36461885;+	0	2.81395426923485	0.0451413889069314	0.898634070504249	0.266919435329062	chr20:36461255-36462241;+	0.280084466032646	75-100%
chr20:36461907-36461919;+	0	2.94569213871621	0.0191952368118096	0.938374711460422	-0.00908438333605854	chr20:36461255-36462241;+	0.280084466032646	75-100%
chr20:36461930-36461957;+	0	1.43032268465509	0.0702462579523366	0.310868053050277	-0.121601548776683	chr20:36461255-36462241;+	0.280084466032646	75-100%
chr20:36461970-36461981;+	0	2.3741338243965	0.019326133863859	0.751010390954828	-0.203227744451789	chr20:36461255-36462241;+	0.280084466032646	75-100%
chr20:36461993-36461993;+	0	5.12734717994423	0.00602289957883708	1.4197854502618	0.0242813081229594	chr20:36461255-36462241;+	0.280084466032646	75-100%
chr20:36462017-36462027;+	0	3.45938039394336	0.0176442729427487	1.07799663944205	0.125116957127456	chr20:36461255-36462241;+	0.280084466032646	75-100%
chr20:36462049-36462062;+	0.0432543047801896	1.44225362462521	0.0956063955127918	0.318083278172823	-0.0310616495328959	chr20:36461255-36462241;+	0.280084466032646	75-100%
chr20:36462072-36462074;+	0.164201682703356	0.980231401678016	0.204809642298567	-0.0173427779845808	-0.105349942454882	chr20:36461255-36462241;+	0.280084466032646	75-100%
chr20:36462091-36462098;+	0.161793186869125	0.998626746868158	0.205688427329111	-0.00119361226843067	-0.102130433836653	chr20:36461255-36462241;+	0.280084466032646	75-100%
chr20:36462114-36462114;+	0	6.44914855702309	0.00659012776422075	1.61900476217125	0.247007178510701	chr20:36461255-36462241;+	0.280084466032646	75-100%
chr20:36462128-36462130;+	0	2.27019066938063	0.0467260471156987	0.71212466873196	0.0682726852956758	chr20:36461255-36462241;+	0.280084466032646	75-100%
chr20:36462145-36462146;+	0	1.78769960781544	0.050277164774126	0.504589089738347	-0.074031543603295	chr20:36461255-36462241;+	0.280084466032646	75-100%
chr20:36462161-36462166;+	0	2.16623103773909	0.0354520266120908	0.671409548220569	-0.0716440752120792	chr20:36461255-36462241;+	0.280084466032646	75-100%
chr20:36462187-36462190;+	0.132765498180777	1.05255155197253	0.181124023763502	0.0444867518922079	-0.0832212854698873	chr20:36461255-36462241;+	0.280084466032646	75-100%
chr20:36462202-36462211;+	0	2.1565820181042	0.0289448661006966	0.667531959355519	-0.110890097230865	chr20:36461255-36462241;+	0.280084466032646	75-100%
chr20:36462238-36462241;+	0	2.03035216329512	0.0456851771836085	0.615142745098482	0.0172118538325052	chr20:36461255-36462241;+	0.280084466032646	75-100%
chr20:36462306-36462315;+	0	2.4866577149614	0.0273078780758763	0.791232018683065	-0.0283601537608444	chr20:36462306-36462383;+	0.035880435760361	50-75%
chr20:36462329-36462333;+	0.0996330656642384	1.21300018870705	0.166214898016639	0.167721736859978	-0.00680300357171945	chr20:36462306-36462383;+	0.035880435760361	50-75%
chr20:36462383-36462383;+	0	2.74558703596047	0.0261048849509235	0.877270431066737	0.0476476603622847	chr20:36462306-36462383;+	0.035880435760361	50-75%
chr20:36473020-36473020;+	0	4.50826579381515	0.0126982734832332	1.30801902565514	0.154309855725219	chr20:36473020-36473087;+	-0.139231743743022	25-50%
chr20:36473036-36473087;+	0.207971800380796	0.917289996655022	0.246851275951566	-0.074986685177574	-0.116396795347896	chr20:36473020-36473087;+	-0.139231743743022	25-50%
chr20:36496701-36496707;+	0.0781126089424333	1.19532932204925	0.140275356606589	0.15497514620854	-0.0548500049258742	chr20:36496701-36497075;+	-0.0418892214437666	25-50%
chr20:36496724-36496748;+	0	1.89134543058825	0.0793359229947209	0.553541709089354	0.125174156736233	chr20:36496701-36497075;+	-0.0418892214437666	25-50%
chr20:36496767-36496767;+	0	4.76170843038697	0.00826922054284038	1.35552559820208	0.0395069040078184	chr20:36496701-36497075;+	-0.0418892214437666	25-50%
chr20:36496815-36496820;+	0	3.01027858942009	0.029536543859572	0.957213379393084	0.160944768866983	chr20:36496701-36497075;+	-0.0418892214437666	25-50%
chr20:36496832-36496832;+	0	3.69134784239452	0.020991286880427	1.13436994295955	0.210435926240724	chr20:36496701-36497075;+	-0.0418892214437666	25-50%
chr20:36496844-36496853;+	0	2.14440917324602	0.0284428198641755	0.662615312720794	-0.169469982987352	chr20:36496701-36497075;+	-0.0418892214437666	25-50%
chr20:36496867-36496868;+	0	3.22499459149582	0.0108480835605517	1.0170579812694	-0.122084814385012	chr20:36496701-36497075;+	-0.0418892214437666	25-50%
chr20:36496889-36496901;+	0	3.48803105082452	0.0247328545669038	1.08516068482709	0.237952025958711	chr20:36496701-36497075;+	-0.0418892214437666	25-50%
chr20:36496912-36496912;+	0	4.51998298527249	0.00676555765095636	1.31027359996959	-0.040023982298669	chr20:36496701-36497075;+	-0.0418892214437666	25-50%
chr20:36496927-36496938;+	0.480444461398736	0.743796280887133	0.541322190143242	-0.257091995041572	-0.0770227527710393	chr20:36496701-36497075;+	-0.0418892214437666	25-50%
chr20:36496948-36496984;+	0.138979746185124	1.21170392357219	0.217077542678406	0.166793028328599	0.0764893849206053	chr20:36496701-36497075;+	-0.0418892214437666	25-50%
chr20:36496991-36497019;+	0.225091258179594	1.0377495172313	0.290587076400909	0.0321850800272365	0.00673801603877725	chr20:36496701-36497075;+	-0.0418892214437666	25-50%
chr20:36497030-36497039;+	0	1.78813152157441	0.0641835238988466	0.504798918174094	-0.00376818618660257	chr20:36496701-36497075;+	-0.0418892214437666	25-50%
chr20:36497068-36497075;+	0	2.56073166652246	0.0263766812440337	0.816728144165166	-0.00702097050780226	chr20:36496701-36497075;+	-0.0418892214437666	25-50%
chr20:36500197-36500201;+	0.0572257239931416	1.2870943109827	0.0861567454947044	0.219220741421395	-0.168983418121173	chr20:36500197-36500589;+	0.542997135456779	75-100%
chr20:36500220-36500220;+	0	5.93233014820415	0.00347691948776739	1.54645062508809	0.159818076101127	chr20:36500197-36500589;+	0.542997135456779	75-100%
chr20:36500236-36500239;+	0.215425420149526	1.31227292710454	0.31587768181463	0.236048338385035	0.235766770715681	chr20:36500197-36500589;+	0.542997135456779	75-100%
chr20:36500259-36500260;+	0	2.78956265979977	0.0289759244424472	0.891072242157516	0.0978580387718949	chr20:36500197-36500589;+	0.542997135456779	75-100%
chr20:36500293-36500306;+	0.327816780932612	1.45781983457748	0.699461273424972	0.327407709577633	0.604033213906065	chr20:36500197-36500589;+	0.542997135456779	75-100%
chr20:36500334-36500358;+	0	2.84191388064742	0.111454595044861	0.907221826474742	0.58429153754234	chr20:36500197-36500589;+	0.542997135456779	75-100%
chr20:36500372-36500380;+	0	2.80700890888199	0.052999587504478	0.896487582000015	0.333326987908033	chr20:36500197-36500589;+	0.542997135456779	75-100%
chr20:36500392-36500406;+	0	2.27974271958416	0.0899768322824041	0.715771674904751	0.351886100605158	chr20:36500197-36500589;+	0.542997135456779	75-100%
chr20:36500419-36500435;+	0.0669498622997129	1.86769799240117	0.20017747570215	0.542613303919383	0.433060565275821	chr20:36500197-36500589;+	0.542997135456779	75-100%
chr20:36500443-36500456;+	0	1.75052347051347	0.0522867297095193	0.486335876070314	-0.0802790363723561	chr20:36500197-36500589;+	0.542997135456779	75-100%
chr20:36500477-36500511;+	0.385650264486965	1.05899562445886	0.542999857662132	0.0497883314004295	0.229360346068787	chr20:36500197-36500589;+	0.542997135456779	75-100%
chr20:36500536-36500560;+	0.0788692677539851	1.63780989435428	0.174021412433164	0.428526980899673	0.240475130815845	chr20:36500197-36500589;+	0.542997135456779	75-100%
chr20:36500576-36500589;+	0	1.9992625697696	0.125261694112127	0.601739670390898	0.364405022955954	chr20:36500197-36500589;+	0.542997135456779	75-100%
chr20:36541415-36541421;+	0	2.65914094916334	0.0113812136900088	0.849482715897819	-0.244354270766107	chr20:36541415-36541540;+	0.565060604090751	75-100%
chr20:36541445-36541449;+	0.0819547185309886	1.36294890906296	0.196058302056279	0.268959152714245	0.126336597226406	chr20:36541415-36541540;+	0.565060604090751	75-100%
chr20:36541457-36541505;+	12.261661848161	0.779533566158966	13.8764274833569	-0.216330359324204	0.561328629770267	chr20:36541415-36541540;+	0.565060604090751	75-100%
chr20:36541507-36541535;+	3.27875325760984	0.888821909519546	4.61196396216756	-0.102370497094405	0.480636342236977	chr20:36541415-36541540;+	0.565060604090751	75-100%
chr20:36544854-36544865;+	0	2.21807856135294	0.153128633164264	0.691953848421456	0.440146931227158	chr20:36544854-36545043;+	0.385067534648909	75-100%
chr20:36544877-36544883;+	0	3.5957945403371	0.0226391778073348	1.11158973734204	0.226708672609131	chr20:36544854-36545043;+	0.385067534648909	75-100%
chr20:36544900-36544903;+	0.0652729220541245	1.41984235030801	0.151656648555973	0.304480251875707	0.0773239649691954	chr20:36544854-36545043;+	0.385067534648909	75-100%
chr20:36544927-36544939;+	0	2.12451489029365	0.0860979868212522	0.654519558636151	0.272244705951218	chr20:36544854-36545043;+	0.385067534648909	75-100%
chr20:36544995-36545004;+	0	3.4054317338558	0.0200295834601997	1.06434435745814	0.13546384692268	chr20:36544854-36545043;+	0.385067534648909	75-100%
chr20:36545037-36545043;+	0	2.07199451316619	0.047610586860545	0.632777202045229	0.00812120291672691	chr20:36544854-36545043;+	0.385067534648909	75-100%
chr20:36572876-36572876;+	0	4.13808123565885	0.00324630814189045	1.23359802430374	-0.156778820310081	chr20:36572876-36573097;+	0.0935162512233151	50-75%
chr20:36572887-36572887;+	0	6.151809260376	0.00433009423552306	1.57800572301121	0.175575847068457	chr20:36572876-36573097;+	0.0935162512233151	50-75%
chr20:36572904-36572991;+	0.28352818466873	0.918204511816458	0.379829042067872	-0.0741211551108588	-0.0177822103299756	chr20:36572876-36573097;+	0.0935162512233151	50-75%
chr20:36573008-36573020;+	0	1.88003024029616	0.0596661334658678	0.548329669897708	0.046244011433429	chr20:36572876-36573097;+	0.0935162512233151	50-75%
chr20:36573053-36573071;+	0.248083846298122	1.23057360480899	0.360804944017769	0.180215190903101	0.265234626318195	chr20:36572876-36573097;+	0.0935162512233151	50-75%
chr20:36573097-36573097;+	0	4.65586922366752	0.00306856903256369	1.33600154627456	-0.0602334694750359	chr20:36572876-36573097;+	0.0935162512233151	50-75%
chr20:36573442-36573477;+	0.471887683705434	0.74730372343782	0.53468769702352	-0.253005707735835	-0.0871324346746476	chr20:36573442-36573770;+	-0.126897299593469	25-50%
chr20:36573479-36573505;+	0.184028061045977	0.963034553665774	0.252861906152001	-0.0327162602324345	-0.0822310791282042	chr20:36573442-36573770;+	-0.126897299593469	25-50%
chr20:36573519-36573530;+	0	2.53915748392324	0.0231080822560611	0.809379275144709	-0.0626580923354212	chr20:36573442-36573770;+	-0.126897299593469	25-50%
chr20:36573551-36573564;+	0.0672876260027458	1.13986008600053	0.104965697978425	0.113703092836034	-0.20710249821189	chr20:36573442-36573770;+	-0.126897299593469	25-50%
chr20:36573577-36573653;+	15.5072754967003	0.376516651788041	16.5823836954504	-0.848431623947853	-0.0691012246840786	chr20:36573442-36573770;+	-0.126897299593469	25-50%
chr20:36573656-36573718;+	1.15337811654125	0.497049282847417	1.23063308034044	-0.607201096949534	-0.257457705625327	chr20:36573442-36573770;+	-0.126897299593469	25-50%
chr20:36573750-36573750;+	0	4.41725115768213	0.00474103211216881	1.29030418646988	-0.114401574203911	chr20:36573442-36573770;+	-0.126897299593469	25-50%
chr20:36573770-36573770;+	0	4.89897584534608	0.00316477408325902	1.38021059630039	-0.0137272541199798	chr20:36573442-36573770;+	-0.126897299593469	25-50%
chr20:36574211-36574224;+	0	1.57055081596335	0.0802304488139725	0.392103985557485	0.000176211576441654	chr20:36574211-36574332;+	-0.16987507122568	0-25%
chr20:36574240-36574248;+	0.376389189174258	0.695287126358991	0.40288854862338	-0.315671623504079	-0.205129863975199	chr20:36574211-36574332;+	-0.16987507122568	0-25%
chr20:36574271-36574275;+	0.413184604675949	0.821835454381404	0.513258321741219	-0.170430253989455	-0.0153492260412945	chr20:36574211-36574332;+	-0.16987507122568	0-25%
chr20:36574281-36574290;+	0	2.95913691741336	0.0175424435228808	0.942330120318854	-0.0601262447893244	chr20:36574211-36574332;+	-0.16987507122568	0-25%
chr20:36574303-36574303;+	0	4.75218012759406	0.00431434248710028	1.35378578774153	-0.0670189522033526	chr20:36574211-36574332;+	-0.16987507122568	0-25%
chr20:36574321-36574332;+	0	2.18621096016384	0.0435020439091972	0.679384134453809	0.0429133134535288	chr20:36574211-36574332;+	-0.16987507122568	0-25%
chr20:36574509-36574528;+	0.196795216522967	0.857491057951873	0.232484379779306	-0.133540800301946	-0.212858126597696	chr20:36574509-36574609;+	-0.271937125527829	0-25%
chr20:36574534-36574588;+	0.233405210516209	0.937369913086563	0.24742027503943	-0.056177980424408	-0.0911030262702441	chr20:36574509-36574609;+	-0.271937125527829	0-25%
chr20:36574602-36574609;+	0	4.01142210091731	0.0168095780093245	1.20659672583523	0.208103730816023	chr20:36574509-36574609;+	-0.271937125527829	0-25%
chr20:36578738-36578739;+	0	1.71410212208919	0.0515540899717704	0.468073385161086	-0.0609683953377885	chr20:36578738-36578927;+	-0.0170894599009924	25-50%
chr20:36578801-36578804;+	0.202303863871929	0.95524948891308	0.277265865570329	-0.0397663719999418	-0.00805761927371933	chr20:36578738-36578927;+	-0.0170894599009924	25-50%
chr20:36578824-36578838;+	0.0602843774701508	1.45070930736924	0.111279556095163	0.323160794753889	0.00481625315962558	chr20:36578738-36578927;+	-0.0170894599009924	25-50%
chr20:36578842-36578845;+	0.471830019075659	0.888045474912423	0.587713145321963	-0.103129588717895	0.0437217054587373	chr20:36578738-36578927;+	-0.0170894599009924	25-50%
chr20:36578855-36578866;+	0	1.62731512522809	0.094233893032678	0.422943322094742	0.0669242311364589	chr20:36578738-36578927;+	-0.0170894599009924	25-50%
chr20:36578878-36578884;+	0	2.24659998068343	0.064264160565236	0.703051501627426	0.163277303831594	chr20:36578738-36578927;+	-0.0170894599009924	25-50%
chr20:36578898-36578903;+	0	3.12519083239487	0.0190227209572451	0.989753083312605	0.0121749424768729	chr20:36578738-36578927;+	-0.0170894599009924	25-50%
chr20:36578924-36578927;+	0	2.80719565120163	0.0133495025118271	0.896545364831485	-0.211095985214906	chr20:36578738-36578927;+	-0.0170894599009924	25-50%
chr20:36605644-36605664;+	0	1.52569376978045	0.0547434671318942	0.366934745559306	-0.169882666015491	chr20:36605644-36605851;+	-0.277879407163205	0-25%
chr20:36605683-36605688;+	0.0767872631194558	1.03831139879066	0.101199370345292	0.0326552436236709	-0.330251528720743	chr20:36605644-36605851;+	-0.277879407163205	0-25%
chr20:36605707-36605739;+	0.132122381958805	1.00723627707899	0.174095166861439	0.00626271825740585	-0.187414513437716	chr20:36605644-36605851;+	-0.277879407163205	0-25%
chr20:36605742-36605774;+	3.18599871185596	0.376260495224338	3.215643777711	-0.849022754466918	-0.291758785198802	chr20:36605644-36605851;+	-0.277879407163205	0-25%
chr20:36605779-36605811;+	21.8426027157832	0.295926758844903	22.4446296741403	-1.05763152494572	-0.273010649238914	chr20:36605644-36605851;+	-0.277879407163205	0-25%
chr20:36605815-36605851;+	1.85217906521286	0.436583918663372	1.9491882493348	-0.719864530677417	-0.259568201674557	chr20:36605644-36605851;+	-0.277879407163205	0-25%
chr20:36605924-36605924;+	0	4.53455974483977	0.00574737144737012	1.31307025658798	-0.0507799260916841	chr20:36605924-36606064;+	-0.179758189988686	0-25%
chr20:36605950-36605953;+	0	2.64622141440854	0.0187413843600262	0.845252359244026	-0.123672319827535	chr20:36605924-36606064;+	-0.179758189988686	0-25%
chr20:36605970-36605975;+	0	3.17973756830389	0.0145778737240738	1.00478255610686	-0.0354532479939436	chr20:36605924-36606064;+	-0.179758189988686	0-25%
chr20:36605993-36605993;+	0	5.21988003537495	0.00731992338872966	1.43532104409902	0.128383474523243	chr20:36605924-36606064;+	-0.179758189988686	0-25%
chr20:36606004-36606043;+	0.0818551641243326	1.127289370022	0.141073888171478	0.104070823525603	-0.137741669743502	chr20:36605924-36606064;+	-0.179758189988686	0-25%
chr20:36606058-36606064;+	0	1.86380665541844	0.0355694715038692	0.540801716422169	-0.168986981929166	chr20:36605924-36606064;+	-0.179758189988686	0-25%
chr20:36876125-36876178;+	0.422242255867115	2.28489948543915	1.2490975782703	0.717734199727032	0.981778564534597	chr20:36876121-36876178;+	0.972291331522903	75-100%
chr20:37178394-37178433;+	0.443569556332867	0.785483351790766	0.486710692473524	-0.209726030673924	-0.0370522259862674	chr20:37178384-37178589;+	-0.214148062989363	0-25%
chr20:37178471-37178476;+	0	2.23939570296944	0.0417369291671439	0.700261681067887	0.031046421439034	chr20:37178384-37178589;+	-0.214148062989363	0-25%
chr20:37178489-37178508;+	0	2.38296588979046	0.0343119170079125	0.754235651640623	0.026026918284915	chr20:37178384-37178589;+	-0.214148062989363	0-25%
chr20:37178526-37178526;+	0	4.03497940732515	0.0111607608392821	1.21168264524982	0.0272945283447734	chr20:37178384-37178589;+	-0.214148062989363	0-25%
chr20:37178548-37178548;+	0	4.41899793738196	0.00789884463706795	1.29064759770081	-0.00851840265545345	chr20:37178384-37178589;+	-0.214148062989363	0-25%
chr20:37178587-37178589;+	0	2.59992021870926	0.0287350838394511	0.829920042783225	0.0402265323619043	chr20:37178384-37178589;+	-0.214148062989363	0-25%
chr20:37178980-37178980;+	0	4.85965706924803	0.00607086272017752	1.3732112470892	0.00357501138747507	chr20:37178980-37179393;+	-0.0889761535285984	25-50%
chr20:37179003-37179004;+	0.0412691706821443	1.38596907160589	0.097900467777308	0.283507077895351	-0.0341770676469091	chr20:37178980-37179393;+	-0.0889761535285984	25-50%
chr20:37179006-37179020;+	0	1.93895679891883	0.0194868836470642	0.575136265707514	-0.365653252594777	chr20:37178980-37179393;+	-0.0889761535285984	25-50%
chr20:37179026-37179097;+	31.8434721128218	0.410010731663262	31.8690316813249	-0.774409551725696	-0.0399166144948206	chr20:37178980-37179393;+	-0.0889761535285984	25-50%
chr20:37179112-37179167;+	13.355132467332	0.332380004449912	13.9416394668342	-0.956730221389984	-0.183765481391857	chr20:37178980-37179393;+	-0.0889761535285984	25-50%
chr20:37179187-37179196;+	0	3.0319684698532	0.0232467301392735	0.963449361307916	0.0501349262729939	chr20:37178980-37179393;+	-0.0889761535285984	25-50%
chr20:37179232-37179232;+	0	4.45198395104191	0.0134961795847883	1.29710718015441	0.188188969649031	chr20:37178980-37179393;+	-0.0889761535285984	25-50%
chr20:37179251-37179251;+	0	4.92234682061458	0.00377085361937026	1.38434442026656	0.00364925059324794	chr20:37178980-37179393;+	-0.0889761535285984	25-50%
chr20:37179287-37179297;+	0	1.86838352314232	0.0563754130844602	0.542932057372873	0.026367923141095	chr20:37178980-37179393;+	-0.0889761535285984	25-50%
chr20:37179299-37179342;+	78.6335720278451	0.515122831372695	70.9329551317654	-0.576178401619416	0.34390194090373	chr20:37178980-37179393;+	-0.0889761535285984	25-50%
chr20:37179393-37179393;+	0	4.02167167109787	0.0128638872631522	1.20881322389347	0.0673924213058588	chr20:37178980-37179393;+	-0.0889761535285984	25-50%
chr20:37184180-37184182;+	0	3.23187213695238	0.0549525603783907	1.01890834076792	0.465646700393185	chr20:37184180-37184339;+	0.378692046735084	75-100%
chr20:37184205-37184240;+	0	1.68123359875592	0.0697430067835925	0.451256121230312	-0.00730371385862166	chr20:37184180-37184339;+	0.378692046735084	75-100%
chr20:37184259-37184278;+	0	2.05640540529521	0.0919614483073553	0.626217473493278	0.256581544824377	chr20:37184180-37184339;+	0.378692046735084	75-100%
chr20:37184292-37184292;+	0	5.13385313023183	0.00811693527259265	1.42088688034898	0.122073873536425	chr20:37184180-37184339;+	0.378692046735084	75-100%
chr20:37184304-37184304;+	0	4.4700118809787	0.0158040516094249	1.30061735491561	0.280726621176929	chr20:37184180-37184339;+	0.378692046735084	75-100%
chr20:37184338-37184339;+	0	3.6981086141151	0.0108316099216284	1.13595932463503	-0.00782657182379709	chr20:37184180-37184339;+	0.378692046735084	75-100%
chr20:37289542-37289542;+	0	4.33133721218734	0.00550378202826151	1.27324399326952	-0.080574231561815	chr20:37289542-37289765;+	-0.338050109395104	0-25%
chr20:37289570-37289582;+	0	2.2146150164419	0.0378575605912368	0.690596480742044	0.00243425354969362	chr20:37289542-37289765;+	-0.338050109395104	0-25%
chr20:37289597-37289599;+	0	3.40863473392946	0.0118412293987188	1.06516093027354	-0.0410209530936703	chr20:37289542-37289765;+	-0.338050109395104	0-25%
chr20:37289616-37289722;+	49.5529630147299	0.266846251879844	51.071999881864	-1.14747778582821	-0.277085288673612	chr20:37289542-37289765;+	-0.338050109395104	0-25%
chr20:37289752-37289765;+	0	3.09789102832582	0.0231930302381855	0.982132273825627	0.120077701521862	chr20:37289542-37289765;+	-0.338050109395104	0-25%
chr20:37344679-37344732;+	1.68823804702957	1.36106610326451	3.32784881393313	0.267758436425565	0.803916992466392	chr20:37344667-37344810;+	0.716266502407094	75-100%
chr20:37344740-37344750;+	0	2.68985317148862	0.0210026575152577	0.859457148441517	-0.0646301573272772	chr20:37344667-37344810;+	0.716266502407094	75-100%
chr20:37344776-37344781;+	0	2.3792879050193	0.0596037110875339	0.752893993781086	0.24228821913779	chr20:37344667-37344810;+	0.716266502407094	75-100%
chr20:37344796-37344796;+	0	3.5468373489734	0.0141862248436771	1.09968254606541	0.0522136664590827	chr20:37344667-37344810;+	0.716266502407094	75-100%
chr20:37344807-37344810;+	0	2.31748348476563	0.0376166844919015	0.730033295772694	0.0423325533806622	chr20:37344667-37344810;+	0.716266502407094	75-100%
chr20:37345688-37345722;+	0.060595830638358	1.27139376606468	0.115158076164323	0.208560155308354	-0.0713405631009088	chr20:37345688-37346232;+	-0.140585194368084	25-50%
chr20:37345764-37345794;+	0.0369846630888278	1.40916940474152	0.100145212748648	0.297926410806411	-0.0421270796494161	chr20:37345688-37346232;+	-0.140585194368084	25-50%
chr20:37345807-37345807;+	0	4.43245316314855	0.00451093005155589	1.29328831038749	-0.0783232927165316	chr20:37345688-37346232;+	-0.140585194368084	25-50%
chr20:37345823-37345848;+	0.209451884405376	0.948896407762463	0.276428404396546	-0.0455623949406173	-0.0452542010084458	chr20:37345688-37346232;+	-0.140585194368084	25-50%
chr20:37345859-37345862;+	0.0832174531154076	1.13908810594552	0.129554658944467	0.113114634191753	-0.104358985197999	chr20:37345688-37346232;+	-0.140585194368084	25-50%
chr20:37345878-37345896;+	0.133583153832173	0.887256231928994	0.178940658485642	-0.10390188312587	-0.267461528625727	chr20:37345688-37346232;+	-0.140585194368084	25-50%
chr20:37345900-37345933;+	0.709823409785866	0.600084424440247	0.749147687741475	-0.443575290935194	-0.165395188286125	chr20:37345688-37346232;+	-0.140585194368084	25-50%
chr20:37345935-37345943;+	1.84951306063319	0.487735902579362	1.97689363916982	-0.623630549025155	-0.166792021982674	chr20:37345688-37346232;+	-0.140585194368084	25-50%
chr20:37345947-37346065;+	4.45311119016958	0.487979526254255	4.4469617058534	-0.623196797885266	-0.0663951398599154	chr20:37345688-37346232;+	-0.140585194368084	25-50%
chr20:37346090-37346131;+	1.17954985822879	0.576996263675909	1.34883289929011	-0.477653998195259	-0.0804900452789317	chr20:37345688-37346232;+	-0.140585194368084	25-50%
chr20:37346133-37346145;+	3.69876083955687	0.568593351470617	3.86932051011121	-0.490396445592613	0.047582404631077	chr20:37345688-37346232;+	-0.140585194368084	25-50%
chr20:37346149-37346170;+	0.163385896622948	0.978211687024804	0.196512739869509	-0.0191343056423085	-0.129748039621898	chr20:37345688-37346232;+	-0.140585194368084	25-50%
chr20:37346193-37346203;+	0	2.0906172571786	0.0266181093940382	0.640549061991	-0.188718973061354	chr20:37345688-37346232;+	-0.140585194368084	25-50%
chr20:37346215-37346215;+	0	3.91335031239727	0.00393323981295164	1.1850974529858	-0.19451284452887	chr20:37345688-37346232;+	-0.140585194368084	25-50%
chr20:37346230-37346232;+	0.0372798715764371	1.43051781983013	0.0833084280290766	0.310986544283527	-0.040263411262273	chr20:37345688-37346232;+	-0.140585194368084	25-50%
chr20:37365140-37365148;+	0	3.18412364209247	0.0250344115684231	1.00597984679705	0.167093292271316	chr20:37365140-37365280;+	-0.0494855885713901	25-50%
chr20:37365173-37365173;+	0	3.59340111129679	0.0177447220351996	1.11101139555595	0.0880274565059331	chr20:37365140-37365280;+	-0.0494855885713901	25-50%
chr20:37365202-37365209;+	0.136859495572541	1.07289289849022	0.240521639476698	0.0611127413853316	-0.00674920598053158	chr20:37365140-37365280;+	-0.0494855885713901	25-50%
chr20:37365226-37365233;+	0	3.24979444819086	0.0119255495010508	1.02371178482569	-0.0712378690955435	chr20:37365140-37365280;+	-0.0494855885713901	25-50%
chr20:37365279-37365280;+	0	3.91758450114986	0.0102472625576131	1.18603674569277	0.0302948206503175	chr20:37365140-37365280;+	-0.0494855885713901	25-50%
chr20:37383506-37383506;+	0	5.74040927520786	0.00347136607840305	1.51788571497985	0.130692620099224	chr20:37383506-37383687;+	0.0456650120388614	50-75%
chr20:37383533-37383545;+	0	1.92092409975918	0.0561683205323598	0.567020410403262	0.0349678603872592	chr20:37383506-37383687;+	0.0456650120388614	50-75%
chr20:37383558-37383569;+	0	1.97283904627602	0.0517303794738097	0.590183309718237	-0.0119437883334456	chr20:37383506-37383687;+	0.0456650120388614	50-75%
chr20:37383578-37383594;+	0.166525256405394	1.27867589764674	0.282507584404849	0.2135209580729	0.212109005942163	chr20:37383506-37383687;+	0.0456650120388614	50-75%
chr20:37383605-37383619;+	0.0737047917128909	1.40530553869271	0.15127303668272	0.295541515873231	0.0751958823335703	chr20:37383506-37383687;+	0.0456650120388614	50-75%
chr20:37383638-37383641;+	0	2.72838189681439	0.0151392657857881	0.871810318531225	-0.173114727492298	chr20:37383506-37383687;+	0.0456650120388614	50-75%
chr20:37383658-37383660;+	0	2.94077800325562	0.0344744981457744	0.936924482472131	0.224974799026589	chr20:37383506-37383687;+	0.0456650120388614	50-75%
chr20:37383681-37383687;+	0	2.86700774898139	0.0176984422033434	0.914857733528344	-0.0544424799654533	chr20:37383506-37383687;+	0.0456650120388614	50-75%
chr20:37384237-37384244;+	0.0752106638503179	1.52697978161113	0.132734314033453	0.367666573401842	0.148627676613516	chr20:37384237-37384433;+	-0.0391224039708801	25-50%
chr20:37384291-37384291;+	0	4.15655709691911	0.0105813123013238	1.23746750120793	0.0728204634228882	chr20:37384237-37384433;+	-0.0391224039708801	25-50%
chr20:37384309-37384311;+	0	3.0319331604391	0.0127055135804461	0.963439245917108	-0.158951114238417	chr20:37384237-37384433;+	-0.0391224039708801	25-50%
chr20:37384352-37384352;+	0	5.01151853630595	0.00256493864117905	1.39993868207864	0.0193234863898391	chr20:37384237-37384433;+	-0.0391224039708801	25-50%
chr20:37384365-37384372;+	0	2.75632508787625	0.0146925354201605	0.880660876068182	-0.13723793078819	chr20:37384237-37384433;+	-0.0391224039708801	25-50%
chr20:37384383-37384383;+	0	4.76891493559737	0.00504785866040139	1.35683915175381	-0.0481734131279326	chr20:37384237-37384433;+	-0.0391224039708801	25-50%
chr20:37384433-37384433;+	0	5.07359820554724	0.00338858206622758	1.41063214215968	0.0123329529987781	chr20:37384237-37384433;+	-0.0391224039708801	25-50%
chr20:37521203-37521218;+	0	2.70425217495738	0.0514176732691015	0.864094375342416	0.283898120254436	chr20:37521203-37521321;+	0.505129327517765	75-100%
chr20:37521222-37521227;+	0.0151431726400425	1.70698253448463	0.175581036876082	0.464458155040535	0.294287889309946	chr20:37521203-37521321;+	0.505129327517765	75-100%
chr20:37521250-37521252;+	0.459886370000805	1.47252821441863	1.1302128567518	0.336127249701206	0.591416110707236	chr20:37521203-37521321;+	0.505129327517765	75-100%
chr20:37521266-37521266;+	0	5.72110061843622	0.00907106837490314	1.51495917175835	0.259713997800638	chr20:37521203-37521321;+	0.505129327517765	75-100%
chr20:37521321-37521321;+	0	4.73577772386047	0.00548547375824345	1.35078262072101	-0.0273914160489204	chr20:37521203-37521321;+	0.505129327517765	75-100%
chr20:37693902-37693913;+	0.0855221585069135	1.51801017940801	0.175682181606927	0.362549367685332	0.20460441528374	chr20:37693902-37694132;+	-0.193781264528797	0-25%
chr20:37693925-37693946;+	0.109410899775314	1.2266885468773	0.144151168276753	0.177468620902268	-0.0295838852404569	chr20:37693902-37694132;+	-0.193781264528797	0-25%
chr20:37693956-37693959;+	0.0612787207658486	1.28631594855357	0.10774234086288	0.218695308654587	-0.102881958730911	chr20:37693902-37694132;+	-0.193781264528797	0-25%
chr20:37693990-37693990;+	0	3.60691673743136	0.00964367134417421	1.11427223423946	-0.0589224873745262	chr20:37693902-37694132;+	-0.193781264528797	0-25%
chr20:37694007-37694104;+	84.7308501798326	0.270709201033066	84.7389063245258	-1.13499396581415	-0.311810290120476	chr20:37693902-37694132;+	-0.193781264528797	0-25%
chr20:37694109-37694132;+	0.461305954381271	0.597887688537563	0.502854724984221	-0.446760778609607	-0.301782015333903	chr20:37693902-37694132;+	-0.193781264528797	0-25%
chr20:37732889-37732894;+	0.353568167843884	0.906716691380917	0.514201690951926	-0.0850567788899652	0.0562218560468911	chr20:37732883-37733014;+	0.0465153576698182	50-75%
chr20:37732906-37732914;+	0	2.33873865484582	0.0334257790517864	0.737963387526186	-0.00280806671437883	chr20:37732883-37733014;+	0.0465153576698182	50-75%
chr20:37732920-37732942;+	0.0698004090341481	1.44855780164224	0.130025542663799	0.32187165898073	0.0943485499885643	chr20:37732883-37733014;+	0.0465153576698182	50-75%
chr20:37732961-37732961;+	0	5.01178780758403	0.00556480438670724	1.39998535052365	0.0398273815410159	chr20:37732883-37733014;+	0.0465153576698182	50-75%
chr20:37732977-37732978;+	0	2.40533983137508	0.030241067427868	0.76235288613055	-0.0396052796946984	chr20:37732883-37733014;+	0.0465153576698182	50-75%
chr20:37732995-37733014;+	0	2.29750937766895	0.0721859801348314	0.722514585414723	0.246677714831231	chr20:37732883-37733014;+	0.0465153576698182	50-75%
chr20:37903089-37903089;+	0	3.48700528976053	0.00566834329847079	1.08490521239581	-0.271952992423914	chr20:37903089-37903194;+	0.260848907573042	75-100%
chr20:37903114-37903131;+	0.291711072677358	1.20785895304425	0.455189950143291	0.164032445571892	0.22721243511656	chr20:37903089-37903194;+	0.260848907573042	75-100%
chr20:37903148-37903148;+	0	5.00282440827812	0.00450024971977428	1.39843052011655	0.00020525652837633	chr20:37903089-37903194;+	0.260848907573042	75-100%
chr20:37903173-37903173;+	0	3.9081802062975	0.0135655538134062	1.18394916167803	0.0866894628943551	chr20:37903089-37903194;+	0.260848907573042	75-100%
chr20:37903194-37903194;+	0	5.60675362438606	0.00485768828668835	1.49742294493446	0.111197484818851	chr20:37903089-37903194;+	0.260848907573042	75-100%
chr20:38033452-38033480;+	0.0824119232376585	1.21249280666483	0.130654488001756	0.167358341501118	-0.102132008960987	chr20:38033452-38034100;+	0.0433089067613039	50-75%
chr20:38033487-38033493;+	0.812860822824451	0.61229789723743	0.869299204155775	-0.426074464044585	-0.136602378351179	chr20:38033452-38034100;+	0.0433089067613039	50-75%
chr20:38033506-38033611;+	16.3533464590806	0.359823767523626	16.6782756255779	-0.887820306975667	-0.191598980372342	chr20:38033452-38034100;+	0.0433089067613039	50-75%
chr20:38033616-38033618;+	0.389570651128378	0.849195958157892	0.436134866760463	-0.141984163147503	0.00754106528501516	chr20:38033452-38034100;+	0.0433089067613039	50-75%
chr20:38033630-38033638;+	0.0772103423232434	1.58848684285878	0.139852391017038	0.401967243995212	0.174239320013728	chr20:38033452-38034100;+	0.0433089067613039	50-75%
chr20:38033661-38033665;+	0	2.57263493335479	0.0268957008894014	0.820756325099918	0.00655347068016499	chr20:38033452-38034100;+	0.0433089067613039	50-75%
chr20:38033720-38033772;+	4.20576684458425	0.611370030921447	4.64942412903087	-0.427391708009008	0.181187380389092	chr20:38033452-38034100;+	0.0433089067613039	50-75%
chr20:38033779-38033940;+	6.07479970780978	0.555148284747245	6.1569808620057	-0.511181995390956	0.123310122925169	chr20:38033452-38034100;+	0.0433089067613039	50-75%
chr20:38033963-38033993;+	0.0346704561894622	1.48807283763353	0.0963623939099117	0.345248378828491	0.0226337846335686	chr20:38033452-38034100;+	0.0433089067613039	50-75%
chr20:38034012-38034016;+	0	1.89835015129206	0.0453410396940067	0.556752642471846	-0.0428609077469632	chr20:38033452-38034100;+	0.0433089067613039	50-75%
chr20:38034056-38034063;+	0	2.51184707945191	0.0192557388683322	0.799986392286565	-0.109057802621111	chr20:38033452-38034100;+	0.0433089067613039	50-75%
chr20:38034095-38034100;+	0	3.09308448737485	0.018621412289951	0.980783565773936	0.047005387867797	chr20:38033452-38034100;+	0.0433089067613039	50-75%
chr20:38065622-38065622;+	0	4.59305353005593	0.0116363346235438	1.32420301392421	0.206155000438726	chr20:38065622-38065808;+	0.666077334333754	75-100%
chr20:38065680-38065680;+	0	4.90143247146917	0.00414852358761116	1.38064604721517	-0.0441653190910518	chr20:38065622-38065808;+	0.666077334333754	75-100%
chr20:38065693-38065712;+	0	2.05212451516506	0.0681530836975103	0.624407417176337	0.15495038852891	chr20:38065622-38065808;+	0.666077334333754	75-100%
chr20:38065714-38065727;+	0.116485354922781	1.79080846123617	0.34475561889759	0.506098275353457	0.553618512923049	chr20:38065622-38065808;+	0.666077334333754	75-100%
chr20:38065742-38065749;+	0.270354633658997	1.73813916668845	0.624628534037742	0.480169091872259	0.749279251807603	chr20:38065622-38065808;+	0.666077334333754	75-100%
chr20:38065766-38065777;+	0	1.59215481677589	0.0828423633374085	0.403970590122953	-0.00651658757054208	chr20:38065622-38065808;+	0.666077334333754	75-100%
chr20:38065790-38065808;+	0	2.30886466780082	0.0321044841653894	0.726796955700278	-0.0174281152125002	chr20:38065622-38065808;+	0.666077334333754	75-100%
chr20:38065963-38065963;+	0	5.36038976174753	0.00334310326862545	1.45839273805049	0.0646732725092436	chr20:38065963-38066221;+	0.58888478490009	75-100%
chr20:38065974-38065974;+	0	5.80657407642535	0.0093630032287499	1.52783994170254	0.306433768996741	chr20:38065963-38066221;+	0.58888478490009	75-100%
chr20:38066013-38066013;+	0	4.25515730059758	0.0131757540774072	1.25783123860329	0.222878938886047	chr20:38065963-38066221;+	0.58888478490009	75-100%
chr20:38066067-38066114;+	0.23935785734028	1.94783086224941	0.601260651775566	0.579102485392291	0.800129568940027	chr20:38065963-38066221;+	0.58888478490009	75-100%
chr20:38066127-38066175;+	0.17682867064715	1.35200789388019	0.323235429803047	0.261958454599694	0.319121400081068	chr20:38065963-38066221;+	0.58888478490009	75-100%
chr20:38066202-38066209;+	0	3.24793260788499	0.0283107622202675	1.02321401876924	0.217629290526064	chr20:38065963-38066221;+	0.58888478490009	75-100%
chr20:38066221-38066221;+	0	4.20684452302326	0.0204976504582438	1.24791292323019	0.297452249774767	chr20:38065963-38066221;+	0.58888478490009	75-100%
chr20:38083872-38083898;+	0.215122511935949	1.70225639888896	0.492595174168872	0.462049950787492	0.608434297647865	chr20:38083867-38083910;+	0.561615382864487	75-100%
chr20:38446617-38446621;+	0	3.46942854682656	0.00696081195610269	1.08051589517387	-0.245230533342804	chr20:38446617-38446904;+	-0.302603125281195	0-25%
chr20:38446642-38446670;+	0.659965038596184	0.632122912274689	0.745034018417601	-0.398396935420651	-0.111024320859005	chr20:38446617-38446904;+	-0.302603125281195	0-25%
chr20:38446672-38446705;+	8.90727551888245	0.330865376662343	9.06575773598048	-0.960697354234054	-0.256431337978136	chr20:38446617-38446904;+	-0.302603125281195	0-25%
chr20:38446730-38446737;+	0.121121243750675	1.2675019725014	0.206736968169526	0.205897287720105	0.146212438915303	chr20:38446617-38446904;+	-0.302603125281195	0-25%
chr20:38446755-38446777;+	0.0498349610826161	1.36207005757184	0.104318441894112	0.268398891856007	-0.0919586894032128	chr20:38446617-38446904;+	-0.302603125281195	0-25%
chr20:38446793-38446801;+	0	2.12942450904027	0.0447259993860693	0.656524496719625	0.0473654883468708	chr20:38446617-38446904;+	-0.302603125281195	0-25%
chr20:38446814-38446815;+	0	3.68045250153344	0.00854945052487757	1.13180243454149	-0.161042772497986	chr20:38446617-38446904;+	-0.302603125281195	0-25%
chr20:38446826-38446826;+	0	3.00080123346949	0.0125926521057875	0.954474459316045	-0.168229857065721	chr20:38446617-38446904;+	-0.302603125281195	0-25%
chr20:38446854-38446857;+	0	2.44030889086309	0.0328384681471308	0.774889604404309	0.0563660799182	chr20:38446617-38446904;+	-0.302603125281195	0-25%
chr20:38446885-38446885;+	0	5.51579402742072	0.00557152656888202	1.48321608048088	0.0947801363287637	chr20:38446617-38446904;+	-0.302603125281195	0-25%
chr20:38446904-38446904;+	0	2.8191858707686	0.0200807972638289	0.900247420269664	-0.0233760145576538	chr20:38446617-38446904;+	-0.302603125281195	0-25%
chr20:38446969-38446972;+	0	3.83150024301282	0.00743162970239638	1.16673771487565	-0.160964317121613	chr20:38446969-38447171;+	-0.0743378879421948	25-50%
chr20:38447013-38447015;+	0	2.10472976587373	0.0417564061398912	0.646392686116525	0.0176891529612299	chr20:38446969-38447171;+	-0.0743378879421948	25-50%
chr20:38447041-38447041;+	0	4.04911051259219	0.00467741119334135	1.2147192603059	-0.195064868694985	chr20:38446969-38447171;+	-0.0743378879421948	25-50%
chr20:38447098-38447104;+	0	3.54848138241616	0.0070210527744647	1.10008506197319	-0.269269341077947	chr20:38446969-38447171;+	-0.0743378879421948	25-50%
chr20:38447118-38447118;+	0	6.09590420782159	0.00656442921153765	1.57007626760096	0.21625017344867	chr20:38446969-38447171;+	-0.0743378879421948	25-50%
chr20:38447162-38447171;+	0.0637957176892188	1.46968085586248	0.111337320123686	0.334446074141689	0.00449515918035492	chr20:38446969-38447171;+	-0.0743378879421948	25-50%
chr20:38472765-38472765;+	0	4.6427619152604	0.00708238225182846	1.33355282650108	-0.017574780866721	chr20:38472765-38473006;+	-0.179120491975032	0-25%
chr20:38472794-38472931;+	13.749866683328	0.339112502571395	14.0930869301211	-0.939312396275908	-0.209235227590935	chr20:38472765-38473006;+	-0.179120491975032	0-25%
chr20:38472966-38472966;+	0	4.26533434133949	0.00508324964181187	1.25990615865433	-0.142829542182424	chr20:38472765-38473006;+	-0.179120491975032	0-25%
chr20:38472979-38472979;+	0	4.30336536586132	0.00470299219388617	1.26761644054589	-0.109509063493693	chr20:38472765-38473006;+	-0.179120491975032	0-25%
chr20:38473006-38473006;+	0	4.78819722537177	0.00464606964759448	1.3603440612994	-0.00194450859150952	chr20:38472765-38473006;+	-0.179120491975032	0-25%
chr20:38724365-38724391;+	0.0758598297301155	1.7249370267336	0.167258670917102	0.473546489321403	0.246999098729721	chr20:38724357-38724492;+	0.643822070389934	75-100%
chr20:38724396-38724409;+	0.208284223942353	1.78569980159568	0.429460088342152	0.503616900741506	0.66118226304358	chr20:38724357-38724492;+	0.643822070389934	75-100%
chr20:38724435-38724467;+	0.0968439232551956	1.83562651714197	0.249021591595212	0.527568645621241	0.504223674512556	chr20:38724357-38724492;+	0.643822070389934	75-100%
chr20:38724487-38724490;+	0.0474571825349973	1.30481679864581	0.11174274191345	0.231099078639875	-0.065565228221167	chr20:38724357-38724492;+	0.643822070389934	75-100%
chr20:38748409-38748412;+	0	2.80057628299982	0.0133894212126728	0.894494813238006	-0.178308851449627	chr20:38748409-38748593;+	-0.280875418654384	0-25%
chr20:38748457-38748531;+	9.67993491890993	0.337036649030772	9.7742933365359	-0.944645743619759	-0.240847533760054	chr20:38748409-38748593;+	-0.280875418654384	0-25%
chr20:38748554-38748554;+	0	5.1551088482707	0.00829184268697926	1.42447567937651	0.0898423220337248	chr20:38748409-38748593;+	-0.280875418654384	0-25%
chr20:38748593-38748593;+	0	6.62465574929833	0.00512848255838613	1.64232663010385	0.260851975654859	chr20:38748409-38748593;+	-0.280875418654384	0-25%
chr20:38805547-38805547;+	0	4.60810530684029	0.00483140631312409	1.32704479050786	-0.0824319600366799	chr20:38805547-38805787;+	-0.235024775390852	0-25%
chr20:38805575-38805583;+	0	3.71128414600415	0.00746816011727979	1.13904841277598	-0.147620010199812	chr20:38805547-38805787;+	-0.235024775390852	0-25%
chr20:38805659-38805750;+	175.108236737019	0.274166626695373	179.237628463079	-1.12397082282859	-0.237842559904298	chr20:38805547-38805787;+	-0.235024775390852	0-25%
chr20:38805786-38805787;+	0	3.14500220840731	0.00967393824459466	0.995241909482304	-0.178821554790552	chr20:38805547-38805787;+	-0.235024775390852	0-25%
chr20:38835826-38835841;+	0	1.91092443957907	0.0397727785760844	0.562487029659334	-0.105415929800097	chr20:38835826-38836111;+	-0.0719611928753998	25-50%
chr20:38835854-38835863;+	0	2.70404049198636	0.0274848531325276	0.86402638142867	0.0724689213882834	chr20:38835826-38836111;+	-0.0719611928753998	25-50%
chr20:38835880-38835892;+	0	2.11615496621653	0.0366380823977131	0.651094935902508	-0.0214834206627122	chr20:38835826-38836111;+	-0.0719611928753998	25-50%
chr20:38835907-38835925;+	0.0334749311498565	1.48098450788296	0.110105106832396	0.341101031051688	0.0410545892214525	chr20:38835826-38836111;+	-0.0719611928753998	25-50%
chr20:38835967-38835970;+	0	2.55970067444025	0.0353236134542131	0.816378365749262	0.0922493717235272	chr20:38835826-38836111;+	-0.0719611928753998	25-50%
chr20:38835984-38835998;+	0.0252212436238456	1.56544810279182	0.100190060433089	0.389277349214416	0.0698525186610918	chr20:38835826-38836111;+	-0.0719611928753998	25-50%
chr20:38836007-38836013;+	0	3.38759751264814	0.00955397164778598	1.05978361062573	-0.152853919939935	chr20:38835826-38836111;+	-0.0719611928753998	25-50%
chr20:38836026-38836054;+	0.059687213838096	1.24218058413181	0.110385284284754	0.188369473470139	-0.0812849964923342	chr20:38835826-38836111;+	-0.0719611928753998	25-50%
chr20:38836073-38836085;+	0	1.85944296870432	0.0504936209305786	0.538765725156756	-0.0405787309760978	chr20:38835826-38836111;+	-0.0719611928753998	25-50%
chr20:38836098-38836111;+	0	1.80984221159544	0.0617251003074952	0.515281426400777	0.0340616586363262	chr20:38835826-38836111;+	-0.0719611928753998	25-50%
chr20:38926333-38926339;+	0	2.46236220945397	0.0237542344495846	0.782703874604802	-0.0921169596528724	chr20:38926333-38926444;+	0.201835194080861	75-100%
chr20:38926349-38926353;+	0.0501129569138571	1.45683712295084	0.083213737903464	0.326821999136723	-0.0252622387538048	chr20:38926333-38926444;+	0.201835194080861	75-100%
chr20:38926369-38926383;+	0.700794802338226	0.565934821075092	0.770016799433586	-0.494467167578993	-0.223974467286867	chr20:38926333-38926444;+	0.201835194080861	75-100%
chr20:38926394-38926407;+	0.801672673861787	0.641181712844632	0.926590892036479	-0.386037745324251	-0.0430355604068135	chr20:38926333-38926444;+	0.201835194080861	75-100%
chr20:38926413-38926419;+	18.3520228315321	0.469105435107902	19.6908608083754	-0.657459070478754	0.184224567491788	chr20:38926333-38926444;+	0.201835194080861	75-100%
chr20:38962223-38962242;+	0	1.82230118683247	0.0389361107522107	0.521240316041529	-0.173653234917714	chr20:38962223-38962449;+	0.197606981701291	75-100%
chr20:38962257-38962275;+	0	1.71241664348938	0.0490397931037112	0.46721888044142	-0.145327877926734	chr20:38962223-38962449;+	0.197606981701291	75-100%
chr20:38962277-38962341;+	1.08610778899007	0.581988570178392	1.07429387501753	-0.470171088972377	-0.137228170622542	chr20:38962223-38962449;+	0.197606981701291	75-100%
chr20:38962344-38962392;+	10.065884560678	0.487409144543383	9.73597171635671	-0.624212654088082	0.0855893603240764	chr20:38962223-38962449;+	0.197606981701291	75-100%
chr20:38962400-38962421;+	0	1.95353159113248	0.0410653149081214	0.581640877442137	-0.0508572810732467	chr20:38962223-38962449;+	0.197606981701291	75-100%
chr20:38962435-38962449;+	0	2.52376092562231	0.0191067680873628	0.804096424123071	-0.103254262898253	chr20:38962223-38962449;+	0.197606981701291	75-100%
chr20:38962547-38962547;+	0	5.66327777881539	0.00572139561275518	1.50613572782593	0.137504141348545	chr20:38962547-38962763;+	0.108363489289743	50-75%
chr20:38962590-38962591;+	0	3.23781264458082	0.0238141878657559	1.02050342955193	0.149882908125241	chr20:38962547-38962763;+	0.108363489289743	50-75%
chr20:38962609-38962610;+	0	2.98751626797268	0.0217690682660391	0.950620557667387	0.0428341588776674	chr20:38962547-38962763;+	0.108363489289743	50-75%
chr20:38962622-38962650;+	0.0557463034514197	1.42969198010551	0.130973287701835	0.310484961993565	0.0737719908292241	chr20:38962547-38962763;+	0.108363489289743	50-75%
chr20:38962666-38962669;+	0	1.971200397637	0.0669924557650336	0.589461556183292	0.1375874596726	chr20:38962547-38962763;+	0.108363489289743	50-75%
chr20:38962693-38962693;+	0	2.92385852596283	0.0156164671982046	0.931912709977868	-0.0898013426342124	chr20:38962547-38962763;+	0.108363489289743	50-75%
chr20:38962708-38962708;+	0	5.84268765761125	0.00404559029839442	1.53322534023935	0.141789175511803	chr20:38962547-38962763;+	0.108363489289743	50-75%
chr20:38962723-38962763;+	0.0769667551108363	1.31093735395486	0.157464771978593	0.235163876924371	0.013148554938141	chr20:38962547-38962763;+	0.108363489289743	50-75%
chr20:41028552-41028556;+	0	2.3403838173428	0.028504851445295	0.738574173012533	-0.0408477567005241	chr20:41028552-41029079;+	-0.179897624804191	0-25%
chr20:41028570-41028589;+	0	2.38772052464746	0.0422181783240224	0.755966985194044	0.128462394712431	chr20:41028552-41029079;+	-0.179897624804191	0-25%
chr20:41028619-41028619;+	0	3.65164468924044	0.00808946223024141	1.12497702676654	-0.204324225355328	chr20:41028552-41029079;+	-0.179897624804191	0-25%
chr20:41028656-41028665;+	0	1.55542409408666	0.0896113972804696	0.383697644102345	0.0285631381841181	chr20:41028552-41029079;+	-0.179897624804191	0-25%
chr20:41028677-41028701;+	0.0369162835081636	1.67566482258356	0.093430679707791	0.448374305127955	0.0680972172995136	chr20:41028552-41029079;+	-0.179897624804191	0-25%
chr20:41028704-41028713;+	1.01650831914583	0.523415261008211	1.17491313236677	-0.562307237924061	-0.209412211080523	chr20:41028552-41029079;+	-0.179897624804191	0-25%
chr20:41028729-41028863;+	329.879937636723	0.316488965543204	345.582249236967	-0.999282854308968	-0.159072075916626	chr20:41028552-41029079;+	-0.179897624804191	0-25%
chr20:41028878-41028887;+	3.60932828389988	0.551168261415387	4.11274175386942	-0.517431597763345	0.0279042239765627	chr20:41028552-41029079;+	-0.179897624804191	0-25%
chr20:41028889-41028930;+	0.246106863544626	1.45077014235174	0.494261406987012	0.323197217961661	0.494407785903572	chr20:41028552-41029079;+	-0.179897624804191	0-25%
chr20:41028935-41028962;+	0.219507482965433	2.05625442953772	0.662944204801375	0.626153701685209	0.885649942819042	chr20:41028552-41029079;+	-0.179897624804191	0-25%
chr20:41028978-41029037;+	0.51749793112015	0.909182495723038	0.688404767745963	-0.0826978684723864	0.105891766704981	chr20:41028552-41029079;+	-0.179897624804191	0-25%
chr20:41029044-41029048;+	0.723240325224114	0.954123416541706	0.962538536725857	-0.0407908907252547	0.251676418027837	chr20:41028552-41029079;+	-0.179897624804191	0-25%
chr20:41029062-41029079;+	1.36080079420198	1.00898614172717	1.84394955519628	0.00777040261702888	0.397138136255953	chr20:41028552-41029079;+	-0.179897624804191	0-25%
chr20:41136936-41136990;+	6.75993871500605	0.411458001021701	6.93698112412324	-0.771348976336697	-0.160079710370564	chr20:41136933-41137063;+	-0.100457495539536	25-50%
chr20:41137043-41137043;+	0	2.40670972751666	0.0383009970073381	0.762847426632562	0.0907333802192473	chr20:41136933-41137063;+	-0.100457495539536	25-50%
chr20:41137063-41137063;+	0	4.89660132786782	0.00435888799052902	1.37978949202446	-0.0247009388113302	chr20:41136933-41137063;+	-0.100457495539536	25-50%
chr20:41137213-41137241;+	0.0280563863144851	1.47327122967636	0.0864774447720221	0.336565415895979	-0.0268152858814737	chr20:41137213-41137339;+	-0.112482580991691	25-50%
chr20:41137254-41137261;+	0	3.02277406978399	0.00948895830211042	0.960811376120171	-0.298505378209133	chr20:41137213-41137339;+	-0.112482580991691	25-50%
chr20:41137273-41137304;+	0.0873166547326944	1.19562092357628	0.158349899558792	0.155187013327004	-0.0415639638965316	chr20:41137213-41137339;+	-0.112482580991691	25-50%
chr20:41137339-41137339;+	0	4.82250139213765	0.00811914538180463	1.36654472337217	0.0761980593793983	chr20:41137213-41137339;+	-0.112482580991691	25-50%
chr20:41137470-41137476;+	0.0395469248135628	1.38061299862236	0.084699960513152	0.280143916003152	-0.109944945240553	chr20:41137470-41137838;+	0.114305594939065	50-75%
chr20:41137486-41137534;+	6.32505814422115	0.51217122275143	6.84411421654966	-0.581169653575699	0.157248541374398	chr20:41137470-41137838;+	0.114305594939065	50-75%
chr20:41137543-41137575;+	2.2730888599364	0.575336794843822	2.42430503958191	-0.480155700804761	-0.0571511670711254	chr20:41137470-41137838;+	0.114305594939065	50-75%
chr20:41137577-41137634;+	0.0752106638503179	1.25894600460793	0.119193817205169	0.2000142077873	-0.0813642072277025	chr20:41137470-41137838;+	0.114305594939065	50-75%
chr20:41137651-41137651;+	0	3.73930699473701	0.0229216656540657	1.14558224383993	0.287695595961603	chr20:41137470-41137838;+	0.114305594939065	50-75%
chr20:41137689-41137691;+	0	3.53372317213554	0.013204803864389	1.09646504873256	0.00115957732130045	chr20:41137470-41137838;+	0.114305594939065	50-75%
chr20:41137704-41137713;+	0	3.01618354367596	0.0130541094566149	0.958915532207313	-0.102684463795319	chr20:41137470-41137838;+	0.114305594939065	50-75%
chr20:41137736-41137738;+	0	2.74549811287142	0.0246847191511169	0.877242299063067	0.0457902115280462	chr20:41137470-41137838;+	0.114305594939065	50-75%
chr20:41137764-41137764;+	0	4.72996901531195	0.00969713344310686	1.34971659161384	0.139363201660137	chr20:41137470-41137838;+	0.114305594939065	50-75%
chr20:41137782-41137788;+	0	2.30854448214155	0.0316931817827408	0.726676494324028	-0.0143966474136287	chr20:41137470-41137838;+	0.114305594939065	50-75%
chr20:41137800-41137809;+	0	3.1183934308222	0.020963856162043	0.98786181378781	0.106686550944526	chr20:41137470-41137838;+	0.114305594939065	50-75%
chr20:41137814-41137824;+	0.292145252655695	0.789554984829429	0.359906949769682	-0.205235240427273	-0.148059512208101	chr20:41137470-41137838;+	0.114305594939065	50-75%
chr20:41137828-41137838;+	0.116697065745042	1.12623897590498	0.19059772555237	0.103261105906197	-0.010792203858954	chr20:41137470-41137838;+	0.114305594939065	50-75%
chr20:41162644-41162644;+	0	4.11429751674115	0.00840909686370958	1.22859138716616	-0.0176092385933486	chr20:41162644-41162745;+	-0.276517652854923	0-25%
chr20:41162662-41162666;+	0.0559763485431365	1.3679111799384	0.112266108880052	0.272115798108927	-0.034580918006143	chr20:41162644-41162745;+	-0.276517652854923	0-25%
chr20:41162677-41162681;+	0	1.93680911036777	0.0616211875966092	0.574173638548007	0.0290918158538185	chr20:41162644-41162745;+	-0.276517652854923	0-25%
chr20:41162724-41162745;+	0.0810502223401633	1.19684559664406	0.115773647387236	0.156076252607776	-0.160572205597895	chr20:41162644-41162745;+	-0.276517652854923	0-25%
chr20:41163206-41163212;+	0.0858751200875421	1.27072361197513	0.176818651994481	0.208102199696433	0.0784073590927205	chr20:41163206-41163458;+	-0.0206327044873022	25-50%
chr20:41163217-41163231;+	0	3.06033972630419	0.0145517438084273	0.971539279806123	-0.089407632563727	chr20:41163206-41163458;+	-0.0206327044873022	25-50%
chr20:41163277-41163277;+	0	2.84908298423634	0.0169907203996095	0.90941019793214	-0.0491983094288387	chr20:41163206-41163458;+	-0.0206327044873022	25-50%
chr20:41163288-41163288;+	0	4.10125559720845	0.00613886728640013	1.22583367220002	-0.173403360156634	chr20:41163206-41163458;+	-0.0206327044873022	25-50%
chr20:41163320-41163322;+	0	1.89047149426803	0.0551549733672257	0.553140266358831	-0.013666139928718	chr20:41163206-41163458;+	-0.0206327044873022	25-50%
chr20:41163377-41163389;+	0.050155025415766	1.33005179668183	0.0917317296261361	0.247737108362858	-0.125693350654526	chr20:41163206-41163458;+	-0.0206327044873022	25-50%
chr20:41163407-41163413;+	0	4.08272829476475	0.0184309867235937	1.22190095724461	0.270208564809262	chr20:41163206-41163458;+	-0.0206327044873022	25-50%
chr20:41163451-41163458;+	0	2.87133358815879	0.0264505463538453	0.916167302499477	0.084965961623771	chr20:41163206-41163458;+	-0.0206327044873022	25-50%
chr20:41340758-41340759;+	0	2.79605244890337	0.023213162519697	0.893090627463221	0.00991970736674819	chr20:41340758-41340915;+	0.175641664646938	50-75%
chr20:41340784-41340788;+	0.0946642078974174	1.42091382047391	0.179097232781411	0.3051354768576	0.144632301312314	chr20:41340758-41340915;+	0.175641664646938	50-75%
chr20:41340793-41340848;+	0.167323752249465	1.13082981063416	0.271766280748982	0.106794497447611	0.128029675972141	chr20:41340758-41340915;+	0.175641664646938	50-75%
chr20:41340889-41340889;+	0	5.95135896145753	0.00520177625974783	1.549232291818	0.158590251517414	chr20:41340758-41340915;+	0.175641664646938	50-75%
chr20:41340907-41340915;+	0	2.51086835267374	0.0224968615952483	0.79964788563599	-0.0815077835620009	chr20:41340758-41340915;+	0.175641664646938	50-75%
chr20:43457830-43457858;+	0.170077573455845	0.852684377111748	0.209265299443832	-0.138423388179795	-0.268735175906672	chr20:43457830-43457914;+	0.378796968106557	75-100%
chr20:43457861-43457877;+	2.59234360261464	0.390628860406357	2.54491226112111	-0.81647134671384	-0.368494147904513	chr20:43457830-43457914;+	0.378796968106557	75-100%
chr20:43457896-43457898;+	12.3360341608968	0.875058425865541	14.6259207532736	-0.11592589810646	0.582436809604428	chr20:43457830-43457914;+	0.378796968106557	75-100%
chr20:43514401-43514435;+	0.846496216662029	0.618526606721727	0.937388032715884	-0.417283227788738	-0.121747033758006	chr20:43514393-43514558;+	0.0227427106838614	50-75%
chr20:43514441-43514558;+	8.96987613555471	0.485898587560099	9.69210867090068	-0.626908726738143	0.0671298528188939	chr20:43514393-43514558;+	0.0227427106838614	50-75%
chr20:43590905-43590905;+	0	4.52481130242905	0.00561570949998101	1.31120094519401	-0.0583776996721148	chr20:43590905-43591029;+	-0.515254970770157	0-25%
chr20:43590937-43591014;+	2.40694924621851	0.358881991675056	2.47594723421547	-0.890096667130516	-0.462976965696748	chr20:43590905-43591029;+	-0.515254970770157	0-25%
chr20:43591026-43591029;+	0	4.38008579922422	0.00652304634084822	1.28296523551262	-0.0674608588157968	chr20:43590905-43591029;+	-0.515254970770157	0-25%
chr20:43667023-43667088;+	50.2142564831824	0.749259804183543	66.0711819805388	-0.250735131065724	0.480290059122286	chr20:43667020-43667281;+	0.693997925312735	75-100%
chr20:43667114-43667122;+	56.6743195400121	0.882712317892981	78.2674507776006	-0.108361625933458	0.842888726126034	chr20:43667020-43667281;+	0.693997925312735	75-100%
chr20:43667128-43667153;+	0.835497795824085	0.880757635160036	1.12890569116971	-0.110287166589211	0.164513835962474	chr20:43667020-43667281;+	0.693997925312735	75-100%
chr20:43667164-43667170;+	0	2.35125511906029	0.029412457287876	0.742599508176703	-0.0243752096207723	chr20:43667020-43667281;+	0.693997925312735	75-100%
chr20:43667189-43667194;+	0	3.61232011010799	0.0160915824524576	1.11557245775332	0.129994372134248	chr20:43667020-43667281;+	0.693997925312735	75-100%
chr20:43667238-43667238;+	0	3.28290045866558	0.0187923592646757	1.03251542923715	0.0574353161353436	chr20:43667020-43667281;+	0.693997925312735	75-100%
chr20:43667251-43667281;+	0.104234809638843	1.38275701450997	0.178137872977685	0.281491740509482	0.116588715904004	chr20:43667020-43667281;+	0.693997925312735	75-100%
chr20:43914507-43914532;+	0.208174346693835	1.11109188443846	0.312592970156475	0.0914999509232033	0.1372406959226	chr20:43914504-43914640;+	0.0623280866891387	50-75%
chr20:43914551-43914559;+	0	3.12881936778764	0.0183227067967764	0.990760982580341	0.0432429510960175	chr20:43914504-43914640;+	0.0623280866891387	50-75%
chr20:43914583-43914583;+	0	5.15252657196092	0.00492205337008426	1.42404048029163	0.0471643701348994	chr20:43914504-43914640;+	0.0623280866891387	50-75%
chr20:43914598-43914640;+	0	1.79801189472712	0.0464957408466213	0.50958512095378	-0.113764690560759	chr20:43914504-43914640;+	0.0623280866891387	50-75%
chr20:43914777-43914804;+	0.484725615745686	0.824262544730788	0.627413414625361	-0.167868868919453	0.0770180057313178	chr20:43914769-43915635;+	0.244124913797105	75-100%
chr20:43914807-43914854;+	24.7679635731375	0.547428836058219	27.071805920275	-0.52334465933545	0.30659336139153	chr20:43914769-43915635;+	0.244124913797105	75-100%
chr20:43914869-43914966;+	7.02922922813202	0.616688817360212	7.22156100822853	-0.419867853440193	0.152347557212048	chr20:43914769-43915635;+	0.244124913797105	75-100%
chr20:43915005-43915011;+	0	2.95131804642711	0.0197885777542167	0.940032026838283	0.0265487220920295	chr20:43914769-43915635;+	0.244124913797105	75-100%
chr20:43915022-43915030;+	0	2.49234225203252	0.0368726721106021	0.793215360053778	0.116052600467449	chr20:43914769-43915635;+	0.244124913797105	75-100%
chr20:43915056-43915056;+	0	6.80771079483634	0.00371731088943192	1.66600219554127	0.283806242063569	chr20:43914769-43915635;+	0.244124913797105	75-100%
chr20:43915069-43915118;+	0.307963792595943	0.992867275878231	0.417775320311793	-0.00621760614359264	0.113480163126435	chr20:43914769-43915635;+	0.244124913797105	75-100%
chr20:43915136-43915136;+	0	5.47930657104499	0.00458685836560297	1.47745120039064	0.0626674941272478	chr20:43914769-43915635;+	0.244124913797105	75-100%
chr20:43915168-43915174;+	0.178216957500228	1.22607934965587	0.281859145105989	0.177037155703338	0.175239775978164	chr20:43914769-43915635;+	0.244124913797105	75-100%
chr20:43915202-43915211;+	0	2.63222121517197	0.0357029027407272	0.840644770257207	0.128006965372915	chr20:43914769-43915635;+	0.244124913797105	75-100%
chr20:43915258-43915269;+	0	2.59216864856009	0.0282198799164733	0.827326507326391	0.0254681610841804	chr20:43914769-43915635;+	0.244124913797105	75-100%
chr20:43915287-43915288;+	0.0829319388619482	1.33709810979487	0.169341534394872	0.252326549721111	0.077700222366611	chr20:43914769-43915635;+	0.244124913797105	75-100%
chr20:43915340-43915357;+	0	2.44895064479103	0.0168948470619258	0.777960065218068	-0.205130012174522	chr20:43914769-43915635;+	0.244124913797105	75-100%
chr20:43915368-43915373;+	0	1.51440756430979	0.0828608192253597	0.36048554043472	-0.0492819987529019	chr20:43914769-43915635;+	0.244124913797105	75-100%
chr20:43915424-43915424;+	0	4.21648307667739	0.00695895020760324	1.24990072315507	-0.0937703827139915	chr20:43914769-43915635;+	0.244124913797105	75-100%
chr20:43915464-43915473;+	0	3.21085438327381	0.0292648859871766	1.01324122030481	0.192120393746214	chr20:43914769-43915635;+	0.244124913797105	75-100%
chr20:43915484-43915484;+	0	5.24768019469027	0.00804678248509872	1.4399347206036	0.150224808602468	chr20:43914769-43915635;+	0.244124913797105	75-100%
chr20:43915500-43915518;+	0	1.91314614657561	0.0360773184019706	0.563496294709051	-0.153288149441177	chr20:43914769-43915635;+	0.244124913797105	75-100%
chr20:43915546-43915550;+	0	2.21898816669818	0.0355467967498619	0.692309972511438	-0.0389466813501487	chr20:43914769-43915635;+	0.244124913797105	75-100%
chr20:43915571-43915584;+	0	1.70558875571319	0.0679907131501207	0.463748648440832	0.00508644043683587	chr20:43914769-43915635;+	0.244124913797105	75-100%
chr20:43915603-43915609;+	0	1.78221129864306	0.0560437611961207	0.501918385254271	-0.0312654373823873	chr20:43914769-43915635;+	0.244124913797105	75-100%
chr20:43915635-43915635;+	0	5.45063660875416	0.00850031672077778	1.47289445758921	0.175913262955109	chr20:43914769-43915635;+	0.244124913797105	75-100%
chr20:43915980-43915980;+	0	5.86424941905006	0.00619670807739886	1.53642486699517	0.156286113024542	chr20:43915980-43916186;+	-0.100894357275385	25-50%
chr20:43916005-43916005;+	0	5.52654895606072	0.00468811167730042	1.48490804300932	0.0974386784410075	chr20:43915980-43916186;+	-0.100894357275385	25-50%
chr20:43916041-43916061;+	0.0270476317225979	1.52334498103811	0.121345391820287	0.365596532076181	0.0654093295854717	chr20:43915980-43916186;+	-0.100894357275385	25-50%
chr20:43916078-43916081;+	0.0734273192646853	1.24026775565611	0.127132285718507	0.187030906213101	-0.0832835443573469	chr20:43915980-43916186;+	-0.100894357275385	25-50%
chr20:43916128-43916158;+	0.059426350374711	1.32562257251748	0.0954082254401795	0.244839781161002	-0.0974131433591553	chr20:43915980-43916186;+	-0.100894357275385	25-50%
chr20:43916180-43916186;+	0	2.17585256901435	0.0324849257656604	0.675258930367823	-0.0506019996611089	chr20:43915980-43916186;+	-0.100894357275385	25-50%
chr20:43973362-43973379;+	0.589654929155679	0.961146857046865	0.788267793936509	-0.0344204997257439	0.234136692593735	chr20:43973362-43973407;+	0.733192720909775	75-100%
chr20:43973393-43973406;+	1.90618115611287	1.38632793690096	3.82865131645215	0.283731950220052	0.779532469815942	chr20:43973362-43973407;+	0.733192720909775	75-100%
chr20:44006543-44006597;+	0.573171493770333	1.42803005486057	0.945911195794437	0.30947469572449	0.620243900409248	chr20:44006543-44006750;+	0.673573690647641	75-100%
chr20:44006617-44006621;+	0	2.151595802374	0.0840354889245116	0.665521376659672	0.249414251975239	chr20:44006543-44006750;+	0.673573690647641	75-100%
chr20:44006640-44006646;+	0.0979611558695332	1.82793703374512	0.292770141057764	0.523922463355777	0.503680534480896	chr20:44006543-44006750;+	0.673573690647641	75-100%
chr20:44006670-44006685;+	0	2.7364740938731	0.0548918549194075	0.874382682087533	0.295852883892413	chr20:44006543-44006750;+	0.673573690647641	75-100%
chr20:44006715-44006720;+	0	2.648566251509	0.0317086608597043	0.846021681788779	0.0960189426345703	chr20:44006543-44006750;+	0.673573690647641	75-100%
chr20:44006738-44006738;+	0	5.28165277023578	0.0136322879858293	1.44553969229257	0.355544983004306	chr20:44006543-44006750;+	0.673573690647641	75-100%
chr20:44006750-44006750;+	0	5.60363703279908	0.0183485925025483	1.49693999349955	0.498492429496776	chr20:44006543-44006750;+	0.673573690647641	75-100%
chr20:44054297-44054298;+	0	4.83776022222769	0.0132290232581618	1.36928867855028	0.302100860316218	chr20:44054297-44054477;+	0.26730724932804	75-100%
chr20:44054308-44054311;+	0.13006622837598	1.17165348506757	0.166973419269033	0.137598377332757	-0.0153490591746147	chr20:44054297-44054477;+	0.26730724932804	75-100%
chr20:44054324-44054337;+	0	1.90723408187436	0.0929184469600235	0.560807997762185	0.210219640709193	chr20:44054297-44054477;+	0.26730724932804	75-100%
chr20:44054387-44054389;+	0	3.16199793977469	0.0178289503603474	0.999923165256406	0.0404194040401257	chr20:44054297-44054477;+	0.26730724932804	75-100%
chr20:44054407-44054407;+	0	5.47989470722762	0.0060043817203455	1.47754442773175	0.119795058159143	chr20:44054297-44054477;+	0.26730724932804	75-100%
chr20:44054442-44054449;+	0	2.38938264777338	0.101467614430014	0.756571410851105	0.431495584814559	chr20:44054297-44054477;+	0.26730724932804	75-100%
chr20:44054477-44054477;+	0	4.87887914191581	0.00573635311906626	1.37664012007403	-0.0267756685842298	chr20:44054297-44054477;+	0.26730724932804	75-100%
chr20:44210401-44210402;+	0	3.33738400842681	0.00745517582216553	1.04681236125429	-0.278394660285833	chr20:44210401-44210520;+	-0.0207297219641245	25-50%
chr20:44210413-44210419;+	0	3.95681856070026	0.0101741172947762	1.19469227243335	0.0421433969127702	chr20:44210401-44210520;+	-0.0207297219641245	25-50%
chr20:44210430-44210430;+	0	3.51747041532558	0.00521279300540088	1.09246090673247	-0.281646554325916	chr20:44210401-44210520;+	-0.0207297219641245	25-50%
chr20:44210443-44210453;+	0	1.97619092500928	0.0384519902882058	0.591657801224281	-0.0758032466001239	chr20:44210401-44210520;+	-0.0207297219641245	25-50%
chr20:44210458-44210491;+	0.201763963586265	0.976554189954375	0.28358472370134	-0.020607304557325	-0.0329842625670117	chr20:44210401-44210520;+	-0.0207297219641245	25-50%
chr20:44210493-44210502;+	0	3.63430450076767	0.0146442251489446	1.12084262385431	0.046444298683447	chr20:44210401-44210520;+	-0.0207297219641245	25-50%
chr20:44210520-44210520;+	0	3.20918214633344	0.0140443658491114	1.01278873484701	-0.0344253789373039	chr20:44210401-44210520;+	-0.0207297219641245	25-50%
chr20:44210911-44210913;+	0	2.4244156221654	0.0474397431553668	0.7692141476058	0.167243116655908	chr20:44210911-44211141;+	-0.380688483682013	0-25%
chr20:44210964-44210976;+	0	2.28250175825994	0.0369525906492238	0.716822241505592	0.00328967860091833	chr20:44210911-44211141;+	-0.380688483682013	0-25%
chr20:44210981-44211010;+	0.585095603920758	0.644649903157648	0.605757574253545	-0.381352156483483	-0.137680438907169	chr20:44210911-44211141;+	-0.380688483682013	0-25%
chr20:44211015-44211032;+	0.155274506373223	0.907802767885871	0.163550351105926	-0.0840169948591132	-0.217829073538495	chr20:44210911-44211141;+	-0.380688483682013	0-25%
chr20:44211043-44211093;+	0.472604669564623	0.722245901589502	0.531532024599079	-0.282629827793046	-0.0975976951680052	chr20:44210911-44211141;+	-0.380688483682013	0-25%
chr20:44211095-44211106;+	1.2926810638238	0.535524236560398	1.38086060248005	-0.542441738492446	-0.176130829405821	chr20:44210911-44211141;+	-0.380688483682013	0-25%
chr20:44211132-44211141;+	0	2.49362191859298	0.032874716374877	0.793661213348399	0.0454514509798569	chr20:44210911-44211141;+	-0.380688483682013	0-25%
chr20:44475844-44475844;+	0	4.96191560744191	0.00220310342328879	1.39129874698485	0.0107263702629787	chr20:44475844-44475965;+	-0.12992968916607	25-50%
chr20:44475869-44475933;+	16.0809002809532	0.325577073972489	16.5240426768741	-0.974692368485748	-0.190443895538034	chr20:44475844-44475965;+	-0.12992968916607	25-50%
chr20:44479862-44479873;+	0	2.48700040320027	0.0242627971323618	0.791351711358238	-0.0855958161007589	chr20:44479862-44480134;+	0.091570414114215	50-75%
chr20:44479898-44479900;+	0.151919918484586	1.30071102633926	0.238255257803451	0.228361643690248	0.177803655428274	chr20:44479862-44480134;+	0.091570414114215	50-75%
chr20:44479919-44479929;+	0.167385984921833	1.16972255681644	0.291044979219119	0.136165729762214	0.135581886814208	chr20:44479862-44480134;+	0.091570414114215	50-75%
chr20:44479934-44479989;+	0.130291141267511	1.57763131633118	0.23901208726016	0.396011037048782	0.337777556037485	chr20:44479862-44480134;+	0.091570414114215	50-75%
chr20:44480048-44480048;+	0	4.92076126374886	0.00536647963974987	1.38406459052271	-0.00347942390326295	chr20:44479862-44480134;+	0.091570414114215	50-75%
chr20:44480089-44480090;+	0	3.41850144328731	0.0167189775440142	1.06767153518943	0.0754103432813562	chr20:44479862-44480134;+	0.091570414114215	50-75%
chr20:44480113-44480113;+	0	4.91112504531341	0.00351938017259235	1.38236198424701	0.000902955383231818	chr20:44479862-44480134;+	0.091570414114215	50-75%
chr20:44480132-44480134;+	0	4.01967929437639	0.0119115451921228	1.20838280953278	0.0649498309486261	chr20:44479862-44480134;+	0.091570414114215	50-75%
chr20:44531841-44531873;+	0.160503740216914	1.08118447331528	0.216776456905973	0.0677996005019215	-0.0115388686747425	chr20:44531824-44531957;+	0.0437150731376624	50-75%
chr20:44531876-44531938;+	1.11409610303905	0.702727782959777	1.32261922851058	-0.306425751819544	0.163979224538105	chr20:44531824-44531957;+	0.0437150731376624	50-75%
chr20:44531940-44531957;+	0.0775973235713016	1.25256956326735	0.139915361741183	0.195603708765967	-0.0337859659363114	chr20:44531824-44531957;+	0.0437150731376624	50-75%
chr20:44582475-44582475;+	0	4.64854872885553	0.00347495067058378	1.33463477570433	-0.0517301132298069	chr20:44582475-44582703;+	0.456191644819788	75-100%
chr20:44582487-44582515;+	0	2.00969398314381	0.0802196811753306	0.606259864542494	0.213766461901808	chr20:44582475-44582703;+	0.456191644819788	75-100%
chr20:44582530-44582643;+	14.2921798610829	0.668316470647348	16.8499749421244	-0.350035671129505	0.462340186911742	chr20:44582475-44582703;+	0.456191644819788	75-100%
chr20:44582661-44582676;+	0.112235754712153	1.39909987063648	0.172868232147905	0.291697432869648	0.136112972192576	chr20:44582475-44582703;+	0.456191644819788	75-100%
chr20:44582703-44582703;+	0	4.24497370577091	0.00895348214370643	1.25575000896019	0.0522482671211186	chr20:44582475-44582703;+	0.456191644819788	75-100%
chr20:44598588-44598684;+	2.06425904368741	0.865233776873205	2.71469487811608	-0.125733069951515	0.462081150683343	chr20:44598588-44598824;+	0.331597068317606	75-100%
chr20:44598688-44598706;+	0	1.94598923484481	0.0701417848357966	0.578280866869363	0.0523222788144748	chr20:44598588-44598824;+	0.331597068317606	75-100%
chr20:44598726-44598729;+	0	3.26736119162183	0.0134243449934799	1.02839429273887	-0.0877877715935569	chr20:44598588-44598824;+	0.331597068317606	75-100%
chr20:44598755-44598765;+	0	2.82383006995319	0.042334870552133	0.90167711712347	0.269306118267581	chr20:44598588-44598824;+	0.331597068317606	75-100%
chr20:44598783-44598783;+	0	4.69846677574663	0.0114495860835858	1.34391232035404	0.162276739450822	chr20:44598588-44598824;+	0.331597068317606	75-100%
chr20:44598816-44598824;+	0	3.94620276536934	0.0135893092526168	1.19235879316464	0.0928726152771591	chr20:44598588-44598824;+	0.331597068317606	75-100%
chr20:44885648-44885674;+	0.120032674228237	1.12445150181049	0.1588518139573	0.101881457648596	-0.0898613214037928	chr20:44885648-44885926;+	-0.285903693740236	0-25%
chr20:44885676-44885737;+	39.4978158580683	0.25755977700724	39.8580109391645	-1.17824391917541	-0.329414975980273	chr20:44885648-44885926;+	-0.285903693740236	0-25%
chr20:44885740-44885751;+	2.7127994536666	0.558767737467433	2.87797489881807	-0.505537354880777	-0.00375164483944268	chr20:44885648-44885926;+	-0.285903693740236	0-25%
chr20:44885763-44885787;+	0.642712755304292	0.61963504265637	0.724920392165936	-0.41572805851403	-0.164812954441961	chr20:44885648-44885926;+	-0.285903693740236	0-25%
chr20:44885802-44885831;+	0.171338043690646	0.97145622053705	0.224044975097581	-0.0251535329129485	-0.180413503617361	chr20:44885648-44885926;+	-0.285903693740236	0-25%
chr20:44885856-44885863;+	0	1.917686512239	0.0419053305596143	0.565555227429291	-0.0967862633220479	chr20:44885648-44885926;+	-0.285903693740236	0-25%
chr20:44885889-44885889;+	0	3.64111115409777	0.00933896018635064	1.12246787414059	-0.074181785518016	chr20:44885648-44885926;+	-0.285903693740236	0-25%
chr20:44885900-44885900;+	0	5.88907146872755	0.00605566259901317	1.54009364974501	0.167733752226773	chr20:44885648-44885926;+	-0.285903693740236	0-25%
chr20:44885926-44885926;+	0	4.18772199670157	0.00745298831572931	1.24395568636418	-0.0965268067493539	chr20:44885648-44885926;+	-0.285903693740236	0-25%
chr20:44910031-44910054;+	0.477242919895892	0.970488368247469	0.749582022666846	-0.0260193309298289	0.245063061600783	chr20:44910028-44910130;+	0.421355935376196	75-100%
chr20:44910057-44910099;+	5.74928479089955	0.727961151923857	7.66808257666125	-0.275783592899399	0.303529498809496	chr20:44910028-44910130;+	0.421355935376196	75-100%
chr20:44910101-44910130;+	0	1.7191911665539	0.0584968813800944	0.470648342045934	-0.0615420987170029	chr20:44910028-44910130;+	0.421355935376196	75-100%
chr20:44966422-44966429;+	0.218447609147176	0.798266553100963	0.265206734890433	-0.195704134062171	-0.207746948126564	chr20:44966422-44966706;+	-0.313292237124542	0-25%
chr20:44966468-44966565;+	262.890295903198	0.217319851587932	270.513258977095	-1.32580120045319	-0.378710209592966	chr20:44966422-44966706;+	-0.313292237124542	0-25%
chr20:44966567-44966587;+	0.371437224902796	0.747684596372488	0.428125770784171	-0.252563132994027	-0.111265977888607	chr20:44966422-44966706;+	-0.313292237124542	0-25%
chr20:44966605-44966615;+	0	2.23440171374301	0.0360677887554268	0.698322511577133	-0.0117073957024699	chr20:44966422-44966706;+	-0.313292237124542	0-25%
chr20:44966639-44966647;+	0	3.12351360492775	0.0127794388822514	0.989286803840651	-0.108240996179746	chr20:44966422-44966706;+	-0.313292237124542	0-25%
chr20:44966674-44966676;+	0	2.60974525745277	0.014084061877467	0.833196234077356	-0.293351349393323	chr20:44966422-44966706;+	-0.313292237124542	0-25%
chr20:44966693-44966706;+	0	2.21287316393988	0.0386886106772787	0.689913044050065	0.0299012928337822	chr20:44966422-44966706;+	-0.313292237124542	0-25%
chr20:45174858-45174858;+	0	5.12358623545264	0.00992088022224412	1.41914810049215	0.210511671595118	chr20:45174858-45174907;+	0.947344809315908	75-100%
chr20:45174903-45174907;+	0.190849171264502	2.57886807920126	0.46120703579769	0.822858253147297	0.964273732243551	chr20:45174858-45174907;+	0.947344809315908	75-100%
chr20:45206988-45206988;+	0	6.48339076194578	0.0176077726944972	1.62360439571005	0.633128039430161	chr20:45206988-45207038;+	1.24668023827078	75-100%
chr20:45207007-45207007;+	0	6.36636253579118	0.0118865545374479	1.60778273222393	0.493911538375108	chr20:45206988-45207038;+	1.24668023827078	75-100%
chr20:45207033-45207038;+	0	4.02639307473213	0.366474916872165	1.20983234083409	1.26863318196707	chr20:45206988-45207038;+	1.24668023827078	75-100%
chr20:45363033-45363053;+	0	1.63557202866759	0.0911845935970853	0.427339349400214	0.058365519250006	chr20:45363033-45363373;+	0.10920273045777	50-75%
chr20:45363065-45363065;+	0	2.97242117780384	0.0270354154154325	0.946220693781646	0.0828412984589052	chr20:45363033-45363373;+	0.10920273045777	50-75%
chr20:45363079-45363118;+	0.147081516769915	0.984564050121216	0.177253413679148	-0.013512051770071	-0.163473022249092	chr20:45363033-45363373;+	0.10920273045777	50-75%
chr20:45363120-45363257;+	30.5688003208051	0.427636715141565	32.9389414300078	-0.7378500302246	0.139816769858255	chr20:45363033-45363373;+	0.10920273045777	50-75%
chr20:45363259-45363297;+	0.213304066469974	1.13975888638476	0.355714768368812	0.113625973922282	0.215510682853672	chr20:45363033-45363373;+	0.10920273045777	50-75%
chr20:45363358-45363358;+	0	4.82854452490299	0.00442328186360881	1.36763248093916	-0.0248867327261248	chr20:45363033-45363373;+	0.10920273045777	50-75%
chr20:45363373-45363373;+	0	4.77710234879428	0.00446541268399395	1.35832909217124	-0.0186978697744826	chr20:45363033-45363373;+	0.10920273045777	50-75%
chr20:45363455-45363477;+	0.0542436182142907	1.46236927732618	0.113962730673973	0.330114108929587	0.0211619032846332	chr20:45363455-45363656;+	0.20542121522932	75-100%
chr20:45363479-45363551;+	1.92125535057403	0.860468999456871	2.52558906869434	-0.130529543194259	0.215025857729402	chr20:45363455-45363656;+	0.20542121522932	75-100%
chr20:45363583-45363586;+	0	1.87178860258813	0.0665891590985992	0.544513597016087	0.0685895615129549	chr20:45363455-45363656;+	0.20542121522932	75-100%
chr20:45363605-45363607;+	0	2.94498723740952	0.0172508055196402	0.938166834080107	-0.0790511303416589	chr20:45363455-45363656;+	0.20542121522932	75-100%
chr20:45363648-45363650;+	0.24881562749077	1.04397419981858	0.335513921800426	0.0373795317867411	0.0862843751555649	chr20:45363455-45363656;+	0.20542121522932	75-100%
chr20:45405967-45405967;+	0	5.07959144103382	0.00573050915580174	1.41165756549696	0.0175520858201921	chr20:45405967-45406182;+	0.0641113098236837	50-75%
chr20:45405997-45406030;+	0.118852700749422	1.40246766505134	0.233064439346024	0.293785714114281	0.206042727601776	chr20:45405967-45406182;+	0.0641113098236837	50-75%
chr20:45406047-45406059;+	0.235285577032646	1.09771505177637	0.339852868744285	0.0809792385129394	0.0564708035024081	chr20:45405967-45406182;+	0.0641113098236837	50-75%
chr20:45406080-45406080;+	0	4.54465098472369	0.00926198687326473	1.3150010727051	0.0525072501695238	chr20:45405967-45406182;+	0.0641113098236837	50-75%
chr20:45406140-45406148;+	0	3.22234350888811	0.0105495855987262	1.01634367059137	-0.18730388212045	chr20:45405967-45406182;+	0.0641113098236837	50-75%
chr20:45406160-45406182;+	0.0553213609043266	1.3435362403838	0.102095989870668	0.25649877106786	-0.0734199403864822	chr20:45405967-45406182;+	0.0641113098236837	50-75%
chr20:45406292-45406294;+	0	3.73491596900104	0.0119187813465041	1.14456167034316	0.0138342731864856	chr20:45406292-45406761;+	0.550492941717441	75-100%
chr20:45406311-45406316;+	0	1.5070779829181	0.0773341554370441	0.356271450448466	-0.0306586565195385	chr20:45406292-45406761;+	0.550492941717441	75-100%
chr20:45406361-45406372;+	0	2.41668706904541	0.0285111121792674	0.766440836615577	-0.00676255328849573	chr20:45406292-45406761;+	0.550492941717441	75-100%
chr20:45406387-45406399;+	0	1.88106659285368	0.0350488154521697	0.548808341124106	-0.141626531830685	chr20:45406292-45406761;+	0.550492941717441	75-100%
chr20:45406411-45406422;+	0	3.1956949976723	0.0194492462878339	1.00913064569641	0.0571521253837002	chr20:45406292-45406761;+	0.550492941717441	75-100%
chr20:45406461-45406461;+	0	4.2059946219672	0.00611143316215073	1.24773742607223	-0.104700164086097	chr20:45406292-45406761;+	0.550492941717441	75-100%
chr20:45406473-45406494;+	0	2.05947655140256	0.0380309412114556	0.627513703141367	-0.0840978522676681	chr20:45406292-45406761;+	0.550492941717441	75-100%
chr20:45406519-45406519;+	0	3.35892086982888	0.00842085614227252	1.0523995455211	-0.208893138022726	chr20:45406292-45406761;+	0.550492941717441	75-100%
chr20:45406567-45406587;+	0	1.72189236037202	0.0961049920475428	0.472011998349584	0.108063002970853	chr20:45406292-45406761;+	0.550492941717441	75-100%
chr20:45406589-45406665;+	0.546414941871139	1.05881564998852	0.817840721164401	0.0496407036670533	0.27964050121279	chr20:45406292-45406761;+	0.550492941717441	75-100%
chr20:45406668-45406713;+	1.81101477911429	1.0772116578121	3.15200698605498	0.0646020895830478	0.624253381368011	chr20:45406292-45406761;+	0.550492941717441	75-100%
chr20:45406715-45406740;+	0.15214968130601	1.43018555359806	0.327337508535799	0.310784773777579	0.318537277101064	chr20:45406292-45406761;+	0.550492941717441	75-100%
chr20:45406758-45406761;+	0	1.67474792272684	0.108744411100963	0.447898895572842	0.11847558562952	chr20:45406292-45406761;+	0.550492941717441	75-100%
chr20:45416077-45416146;+	128.48437835227	0.281602091644245	135.763203046286	-1.10072824745346	-0.171467882659943	chr20:45416068-45416325;+	-0.201482139215619	0-25%
chr20:45416148-45416227;+	8.44241693279179	0.351088196615178	8.73880376852419	-0.909167542043744	-0.209101731289732	chr20:45416068-45416325;+	-0.201482139215619	0-25%
chr20:45416251-45416256;+	0.933250919883405	0.795638485776696	1.11353064678279	-0.198568435619577	0.124143689231815	chr20:45416068-45416325;+	-0.201482139215619	0-25%
chr20:45416280-45416303;+	0.969820875891926	0.544573935710051	1.10312955696226	-0.527886297230386	-0.230950963683021	chr20:45416068-45416325;+	-0.201482139215619	0-25%
chr20:45416313-45416325;+	0.0334749311498565	1.39423432744035	0.0983436995437824	0.288671542591243	-0.0284116519281606	chr20:45416068-45416325;+	-0.201482139215619	0-25%
chr20:45416448-45416455;+	0	3.52530944122254	0.00994623304633887	1.0943944881681	-0.119388892496382	chr20:45416448-45416672;+	-0.371285584211369	0-25%
chr20:45416476-45416476;+	0	5.24677263883152	0.00467191464457594	1.43978449018808	0.0681915602007994	chr20:45416448-45416672;+	-0.371285584211369	0-25%
chr20:45416513-45416516;+	0	2.17145907709238	0.027545991923677	0.673503298287187	-0.110143125242774	chr20:45416448-45416672;+	-0.371285584211369	0-25%
chr20:45416528-45416528;+	0	5.94753422556096	0.00996855955893976	1.54867389979759	0.313947230752893	chr20:45416448-45416672;+	-0.371285584211369	0-25%
chr20:45416551-45416566;+	0.0229666415044142	1.28500618837591	0.0800086278839494	0.21781043832457	-0.189824727891651	chr20:45416448-45416672;+	-0.371285584211369	0-25%
chr20:45416577-45416581;+	0	1.97146934283582	0.0565640298586696	0.589580056005645	0.0285674795722486	chr20:45416448-45416672;+	-0.371285584211369	0-25%
chr20:45416599-45416624;+	0.0585959830971542	1.27329158795085	0.101526056802784	0.209855739808514	-0.0934648697895741	chr20:45416448-45416672;+	-0.371285584211369	0-25%
chr20:45416629-45416633;+	1.52553465523653	0.482058746755133	1.60805320508145	-0.633800065277867	-0.242741801753877	chr20:45416448-45416672;+	-0.371285584211369	0-25%
chr20:45416643-45416672;+	0.120340580829867	1.35720141451808	0.227456492538573	0.265288607217417	0.21076250672074	chr20:45416448-45416672;+	-0.371285584211369	0-25%
chr20:45418857-45418879;+	0.170606591922459	1.60530682400352	0.3296318110795	0.411116103683072	0.444274963402088	chr20:45418857-45418948;+	0.657649186675591	75-100%
chr20:45418894-45418897;+	0.0764667042517197	2.00848966516252	0.310169965317445	0.605739202755808	0.593994426597615	chr20:45418857-45418948;+	0.657649186675591	75-100%
chr20:45418906-45418906;+	0	2.48052048535138	0.0250505089208334	0.789085636006514	-0.042136679745314	chr20:45418857-45418948;+	0.657649186675591	75-100%
chr20:45418921-45418921;+	0	3.82925302948572	0.0112702618927304	1.16622812923687	-0.0146099248589744	chr20:45418857-45418948;+	0.657649186675591	75-100%
chr20:45418933-45418948;+	0	2.2781987059783	0.0718104127183822	0.715183201686645	0.242664258256932	chr20:45418857-45418948;+	0.657649186675591	75-100%
chr20:45419294-45419302;+	0	2.11917069549726	0.0822223789559348	0.652331879563035	0.217728038986575	chr20:45419294-45419432;+	-0.153587792529108	0-25%
chr20:45419318-45419354;+	1.2732720390046	0.57814205241772	1.41099067005608	-0.47593088024736	-0.0728855321953149	chr20:45419294-45419432;+	-0.153587792529108	0-25%
chr20:45419362-45419374;+	0.0330060409284336	1.50070367586268	0.102196292152571	0.352589892624576	0.0458533254742712	chr20:45419294-45419432;+	-0.153587792529108	0-25%
chr20:45419432-45419432;+	0	5.73833734426174	0.00530851345641106	1.51757215176032	0.141978190818785	chr20:45419294-45419432;+	-0.153587792529108	0-25%
chr20:45419498-45419508;+	0	1.56323961771207	0.0714393583998255	0.388051105973182	-0.0876182625567615	chr20:45419498-45419566;+	-0.0624656244735924	25-50%
chr20:45419523-45419534;+	0.111809921613414	1.31358802590293	0.16087257866756	0.236918361907637	0.0416879377536062	chr20:45419498-45419566;+	-0.0624656244735924	25-50%
chr20:45419546-45419546;+	0	5.09390683007458	0.00642241555325734	1.4141019945043	0.0123280691751209	chr20:45419498-45419566;+	-0.0624656244735924	25-50%
chr20:45419564-45419566;+	0.0769761969427049	1.23739642624224	0.159872966052478	0.185017714776534	0.0134476450201734	chr20:45419498-45419566;+	-0.0624656244735924	25-50%
chr20:45419795-45419796;+	0	1.65689855772677	0.0687967676959236	0.438591839810178	0.0109208167490131	chr20:45419795-45420184;+	0.511323668113945	75-100%
chr20:45419816-45419822;+	0	2.05147578366524	0.0677053536313443	0.624132789539684	0.128441850794165	chr20:45419795-45420184;+	0.511323668113945	75-100%
chr20:45419829-45419834;+	0.245522092330521	1.194809991191	0.363902384902723	0.154597691173486	0.242059248285801	chr20:45419795-45420184;+	0.511323668113945	75-100%
chr20:45419859-45419859;+	0	3.87945165080147	0.0108747699309887	1.17754068734262	0.0357240057293646	chr20:45419795-45420184;+	0.511323668113945	75-100%
chr20:45419878-45419878;+	0	4.10341923091614	0.0119871665299029	1.22629177893627	0.0893792828751305	chr20:45419795-45420184;+	0.511323668113945	75-100%
chr20:45419897-45419968;+	2.93101821959621	0.675465014212274	3.4363487321248	-0.340794280783646	0.266476603499442	chr20:45419795-45420184;+	0.511323668113945	75-100%
chr20:45419989-45420071;+	2.46499498713618	1.09854618946705	3.40771491243921	0.0816366439676595	0.586199582062033	chr20:45419795-45420184;+	0.511323668113945	75-100%
chr20:45420079-45420110;+	0	2.19684975207049	0.0501980343290964	0.683600710947969	0.0757775652564096	chr20:45419795-45420184;+	0.511323668113945	75-100%
chr20:45420130-45420150;+	0.0967647032674695	1.12872667932942	0.149464120686876	0.105177580874486	-0.0719578125278959	chr20:45419795-45420184;+	0.511323668113945	75-100%
chr20:45420165-45420181;+	0.339182136519271	0.997101918021498	0.430995876198564	-0.0025208966722947	0.0502734025990764	chr20:45419795-45420184;+	0.511323668113945	75-100%
chr20:45420328-45420336;+	0.0589877768572456	1.5560976463069	0.131441121804182	0.384073691633424	0.116517485287082	chr20:45420328-45420406;+	0.287268590910428	75-100%
chr20:45420349-45420373;+	0.425001454579905	1.09947315956147	0.632339830066891	0.0823692635798392	0.277243738680063	chr20:45420328-45420406;+	0.287268590910428	75-100%
chr20:45420392-45420406;+	0.0828634041963368	1.20189464659	0.13445925906834	0.159732801539962	-0.0705874061918075	chr20:45420328-45420406;+	0.287268590910428	75-100%
chr20:45420547-45420581;+	0.568389391565431	0.827583203168496	0.689681660384842	-0.164376664928177	0.015473846560833	chr20:45420522-45420667;+	0.00741171728249129	50-75%
chr20:45420593-45420602;+	0.0555464585272979	1.41449395326355	0.130862590800651	0.301202190514425	0.0465498761369888	chr20:45420522-45420667;+	0.00741171728249129	50-75%
chr20:45420626-45420667;+	0	1.74417436653225	0.12127082381317	0.483179799080073	0.188253272772385	chr20:45420522-45420667;+	0.00741171728249129	50-75%
chr20:45421328-45421334;+	0	4.19481128877023	0.0235866232840268	1.24542485615103	0.400477853886292	chr20:45421328-45421564;+	0.00737360417332406	50-75%
chr20:45421381-45421397;+	0.0135200363829587	1.41726437667902	0.0599424546686733	0.302901742306011	-0.175782585063549	chr20:45421328-45421564;+	0.00737360417332406	50-75%
chr20:45421418-45421432;+	0.0713062811715751	1.38855347317713	0.118169771874995	0.285125218166922	-0.0125177527452359	chr20:45421328-45421564;+	0.00737360417332406	50-75%
chr20:45421447-45421450;+	0.085192956649652	1.33997424131743	0.180320583309355	0.254192899772566	0.0796496070482148	chr20:45421328-45421564;+	0.00737360417332406	50-75%
chr20:45421474-45421489;+	0	2.56033571129433	0.0369106525852223	0.816593827501614	0.0990121481657232	chr20:45421328-45421564;+	0.00737360417332406	50-75%
chr20:45421509-45421509;+	0	5.1321810026942	0.006782831640232	1.42060392949974	0.0466509122538827	chr20:45421328-45421564;+	0.00737360417332406	50-75%
chr20:45421532-45421542;+	0	1.88941237673915	0.0419292862994976	0.55265351181693	-0.103523430111221	chr20:45421328-45421564;+	0.00737360417332406	50-75%
chr20:45421555-45421564;+	0	2.68396081352987	0.0179655906561769	0.857552341479765	-0.154492489104137	chr20:45421328-45421564;+	0.00737360417332406	50-75%
chr20:45469693-45469738;+	4.77031280762079	1.0548472542283	6.73392719129741	0.0463791534883732	0.642988089003773	chr20:45469683-45469836;+	1.24616359909691	75-100%
chr20:45469753-45469783;+	35.1436616517237	1.46445756116482	65.6383511075537	0.331353581370858	1.10135161414308	chr20:45469683-45469836;+	1.24616359909691	75-100%
chr20:45469787-45469814;+	0.0729148202118658	1.75320421274915	0.159160465525253	0.487665011086263	0.322204251462137	chr20:45469683-45469836;+	1.24616359909691	75-100%
chr20:45469828-45469836;+	0	3.55916592392443	0.0117888674403836	1.10269646949749	-0.0665196499003959	chr20:45469683-45469836;+	1.24616359909691	75-100%
chr20:45470382-45470382;+	0	4.96652264242233	0.00601639646482366	1.39210483952959	0.00471555906450538	chr20:45470382-45470510;+	0.104469959179889	50-75%
chr20:45470393-45470414;+	0	2.499029014844	0.0303970361919074	0.7955425970176	-0.000181543484860103	chr20:45470382-45470510;+	0.104469959179889	50-75%
chr20:45470429-45470438;+	0	1.91493510665141	0.0470442832079022	0.564308122352646	-0.0196423926206138	chr20:45470382-45470510;+	0.104469959179889	50-75%
chr20:45470449-45470454;+	0	2.75985699717431	0.0369075143464903	0.881773159096327	0.172491148901102	chr20:45470382-45470510;+	0.104469959179889	50-75%
chr20:45470467-45470479;+	0	1.9028008047533	0.0768502072183313	0.558786652848938	0.11014356766969	chr20:45470382-45470510;+	0.104469959179889	50-75%
chr20:45470499-45470510;+	0	2.8976417700438	0.0519217427218876	0.924089386901301	0.361195805362046	chr20:45470382-45470510;+	0.104469959179889	50-75%
chr20:45791916-45791931;+	0.069751810348051	1.26000280760536	0.111807953856417	0.200743025673469	-0.0839228604111283	chr20:45791916-45792080;+	-0.562893190804224	0-25%
chr20:45791937-45791973;+	11.4456027663365	0.22937391080552	11.5131158226633	-1.27891196133977	-0.527104026649485	chr20:45791916-45792080;+	-0.562893190804224	0-25%
chr20:45791978-45792015;+	1.69339628534193	0.555177130149935	1.85956549391767	-0.511136864840755	-0.135953582304893	chr20:45791916-45792080;+	-0.562893190804224	0-25%
chr20:45792031-45792061;+	0	1.59752367276802	0.0522231961884203	0.406894604867572	-0.168837847144205	chr20:45791916-45792080;+	-0.562893190804224	0-25%
chr20:45792079-45792080;+	0	3.31385913120038	0.0127977134263245	1.04066808611314	-0.0180838794688074	chr20:45791916-45792080;+	-0.562893190804224	0-25%
chr20:45812497-45812497;+	0	3.94636307463354	0.00844316870361117	1.19239407772495	-0.128709156538675	chr20:45812497-45812798;+	0.761401100651404	75-100%
chr20:45812508-45812521;+	0	1.66932714058527	0.0590734591528714	0.445082908743415	-0.0455292577096019	chr20:45812497-45812798;+	0.761401100651404	75-100%
chr20:45812555-45812567;+	0	1.6205319934004	0.0855503673407131	0.419315219048822	0.0379820307278757	chr20:45812497-45812798;+	0.761401100651404	75-100%
chr20:45812577-45812618;+	11.334996460361	0.813921155651727	15.6682018915204	-0.178835326152364	0.570467350163566	chr20:45812497-45812798;+	0.761401100651404	75-100%
chr20:45812638-45812648;+	41.9530305926934	0.800447476085464	58.7572750337652	-0.193334320855104	0.675935637242618	chr20:45812497-45812798;+	0.761401100651404	75-100%
chr20:45812650-45812755;+	10.8765988216613	0.80158633517599	12.4789701882337	-0.192099389860463	0.545923651199401	chr20:45812497-45812798;+	0.761401100651404	75-100%
chr20:45812762-45812773;+	0.545001043774348	1.11830926740528	0.889241515373367	0.0971238478051888	0.405924095683123	chr20:45812497-45812798;+	0.761401100651404	75-100%
chr20:45812798-45812798;+	0	4.93120897622809	0.00688320353037679	1.38590681516149	0.0863838640374843	chr20:45812497-45812798;+	0.761401100651404	75-100%
chr20:45812946-45812946;+	0	4.79408723228968	0.00549241740738743	1.36141186421687	-0.0254684158830545	chr20:45812946-45813473;+	0.200182621429723	75-100%
chr20:45812975-45812979;+	0.153574526238912	0.970137551157008	0.223262418343388	-0.0263333696668791	-0.114021376080491	chr20:45812946-45813473;+	0.200182621429723	75-100%
chr20:45812995-45813018;+	3.13759076266912	0.62062982511599	3.35096638040027	-0.414334715408771	0.138880790884428	chr20:45812946-45813473;+	0.200182621429723	75-100%
chr20:45813043-45813058;+	0.517321389517737	1.32024474053322	0.884738345206929	0.241308892124966	0.548985744095078	chr20:45812946-45813473;+	0.200182621429723	75-100%
chr20:45813080-45813097;+	0.0415798388929157	1.32100877146682	0.0984577343202421	0.241811402658262	-0.0941345506907257	chr20:45812946-45813473;+	0.200182621429723	75-100%
chr20:45813143-45813145;+	0	3.39683810463082	0.0194721920038743	1.06214969724846	0.111484695751042	chr20:45812946-45813473;+	0.200182621429723	75-100%
chr20:45813163-45813169;+	0	1.78204242130148	0.0739332351799611	0.501836076301673	0.0479395219682135	chr20:45812946-45813473;+	0.200182621429723	75-100%
chr20:45813189-45813199;+	0	2.98654168985901	0.021508428441546	0.95033716309459	0.060249355575405	chr20:45812946-45813473;+	0.200182621429723	75-100%
chr20:45813225-45813225;+	0	3.36192555398326	0.0339691652890204	1.05317618450539	0.323302832191986	chr20:45812946-45813473;+	0.200182621429723	75-100%
chr20:45813240-45813246;+	0	1.97142862574512	0.0489266821550485	0.589562116705211	-0.0249981110973466	chr20:45812946-45813473;+	0.200182621429723	75-100%
chr20:45813259-45813305;+	0.112643654392288	1.88863712466162	0.284785129561473	0.552297044593346	0.586472520973979	chr20:45812946-45813473;+	0.200182621429723	75-100%
chr20:45813316-45813325;+	0	2.5934613401623	0.033076192948572	0.827759556998268	0.119847735867375	chr20:45812946-45813473;+	0.200182621429723	75-100%
chr20:45813369-45813370;+	0	3.30019379606783	0.0193174666199381	1.03707888708404	0.076000174454591	chr20:45812946-45813473;+	0.200182621429723	75-100%
chr20:45813390-45813391;+	0	2.30603470017259	0.0437184303079316	0.725731676151613	0.0935151243116249	chr20:45812946-45813473;+	0.200182621429723	75-100%
chr20:45813449-45813449;+	0	2.97042450280117	0.0309271997097007	0.945637037388702	0.167217738358549	chr20:45812946-45813473;+	0.200182621429723	75-100%
chr20:45813466-45813473;+	0	2.78039208128762	0.0385131269616264	0.888212085888705	0.234644871454751	chr20:45812946-45813473;+	0.200182621429723	75-100%
chr20:45814394-45814395;+	0.0397309623303923	1.50214203705548	0.143939654338298	0.353421999814236	0.128879707881291	chr20:45814394-45814473;+	0.0524129087072863	50-75%
chr20:45814443-45814449;+	0	1.45272546137438	0.113560016018741	0.324367096626775	0.0202856754375725	chr20:45814394-45814473;+	0.0524129087072863	50-75%
chr20:45814472-45814473;+	0	3.77647549244427	0.0154597495018827	1.15417334134944	0.105847826652554	chr20:45814394-45814473;+	0.0524129087072863	50-75%
chr20:45833800-45833833;+	0.267210936435741	0.887387063078483	0.30261701562682	-0.103773814016891	-0.162766450527258	chr20:45833800-45833852;+	-0.197375369924318	0-25%
chr20:45833850-45833852;+	0.0392503160568422	1.47782106126892	0.0832530944236243	0.339243703289308	-0.00545074806211332	chr20:45833800-45833852;+	-0.197375369924318	0-25%
chr20:45857563-45857603;+	0.175056682840699	0.973331753541444	0.231515033201567	-0.0234782163276739	-0.0912585212797623	chr20:45857563-45857917;+	-0.461101677685217	0-25%
chr20:45857615-45857626;+	2.96689401843246	0.374400755648265	3.02792996016069	-0.853326566804079	-0.349248114650775	chr20:45857563-45857917;+	-0.461101677685217	0-25%
chr20:45857631-45857662;+	0.0974359742633251	1.14659211762392	0.130369334277045	0.118817903685608	-0.17853391838534	chr20:45857563-45857917;+	-0.461101677685217	0-25%
chr20:45857696-45857706;+	0	3.34772441737267	0.0145450583871705	1.0494993998728	-0.0165669350293962	chr20:45857563-45857917;+	-0.461101677685217	0-25%
chr20:45857749-45857749;+	0	4.54945709495877	0.00558223445326613	1.31591914727846	-0.0693334834120236	chr20:45857563-45857917;+	-0.461101677685217	0-25%
chr20:45857770-45857771;+	0	3.11512442207337	0.0220123091454034	0.986950795242864	0.0608985040064023	chr20:45857563-45857917;+	-0.461101677685217	0-25%
chr20:45857805-45857822;+	0.0119789782348434	1.60592924188376	0.0796327772992104	0.411452812226032	-0.0111955773964223	chr20:45857563-45857917;+	-0.461101677685217	0-25%
chr20:45857836-45857836;+	0	4.64954447385589	0.0087350688416368	1.33482081236852	0.0850568557461235	chr20:45857563-45857917;+	-0.461101677685217	0-25%
chr20:45857858-45857858;+	0	4.87467032810283	0.00377756789169887	1.3758904997503	-0.00953224130234132	chr20:45857563-45857917;+	-0.461101677685217	0-25%
chr20:45857917-45857917;+	0	4.11642876723722	0.0103027086090195	1.22904120912293	0.0799947229652431	chr20:45857563-45857917;+	-0.461101677685217	0-25%
chr20:45881167-45881170;+	0	2.0648273849103	0.0313178415598035	0.629767502866826	-0.174559282176827	chr20:45881167-45881348;+	-0.217111593534234	0-25%
chr20:45881205-45881223;+	2.19955998110042	0.376254284118069	2.29273188363347	-0.849037092785597	-0.369628181902322	chr20:45881167-45881348;+	-0.217111593534234	0-25%
chr20:45881226-45881237;+	56.3923365230194	0.2898908126436	59.1951190082254	-1.07553109658503	-0.176632495307089	chr20:45881167-45881348;+	-0.217111593534234	0-25%
chr20:45881255-45881266;+	0.233405210516209	1.06643481249937	0.295183949845017	0.0558686273307438	0.0484901243370026	chr20:45881167-45881348;+	-0.217111593534234	0-25%
chr20:45881282-45881292;+	0	1.99386276162021	0.0370328853790721	0.599390524679248	-0.105163973329981	chr20:45881167-45881348;+	-0.217111593534234	0-25%
chr20:45881314-45881321;+	0	2.40597077181563	0.0272462763804739	0.762580694290037	-0.0374796871773952	chr20:45881167-45881348;+	-0.217111593534234	0-25%
chr20:45881344-45881348;+	0	2.90006789977684	0.0234102883220348	0.924816332455287	0.0635489113422594	chr20:45881167-45881348;+	-0.217111593534234	0-25%
chr20:45891253-45891254;+	0	3.47170153761918	0.0179514429682925	1.08108476357536	0.0904368874804404	chr20:45891253-45891737;+	-0.0888522807271552	25-50%
chr20:45891268-45891268;+	0	3.45018691477247	0.00659744793310896	1.07568524745401	-0.24687722767565	chr20:45891253-45891737;+	-0.0888522807271552	25-50%
chr20:45891294-45891313;+	1.4867483294137	0.533644380410899	1.50467573644326	-0.545496119179755	-0.206778596653518	chr20:45891253-45891737;+	-0.0888522807271552	25-50%
chr20:45891315-45891356;+	116.436582398949	0.335550938934702	123.380815226726	-0.948483083216526	-0.0329973388951386	chr20:45891253-45891737;+	-0.0888522807271552	25-50%
chr20:45891376-45891408;+	14.9480070027888	0.453361053840359	15.3892564950753	-0.687111581690767	0.0988362663487476	chr20:45891253-45891737;+	-0.0888522807271552	25-50%
chr20:45891413-45891501;+	4.34082369209476	0.499810178914962	4.72628824144518	-0.602389806937005	-0.0267684565655976	chr20:45891253-45891737;+	-0.0888522807271552	25-50%
chr20:45891504-45891556;+	1.5691174656621	0.605428939661369	1.74916449930843	-0.435873646987332	-0.0547750495558219	chr20:45891253-45891737;+	-0.0888522807271552	25-50%
chr20:45891558-45891578;+	1.58883693236094	0.673271015801194	1.91178205583688	-0.343620162861372	0.106622307002858	chr20:45891253-45891737;+	-0.0888522807271552	25-50%
chr20:45891626-45891626;+	0	3.12271951832022	0.00955487593121771	0.989065955577795	-0.224630877716225	chr20:45891253-45891737;+	-0.0888522807271552	25-50%
chr20:45891639-45891652;+	0	1.83291718105797	0.0638103906767756	0.526285684292029	0.0428637496261581	chr20:45891253-45891737;+	-0.0888522807271552	25-50%
chr20:45891667-45891670;+	0	1.37505076367848	0.0796108952352008	0.276637463210363	-0.148489056557497	chr20:45891253-45891737;+	-0.0888522807271552	25-50%
chr20:45891688-45891697;+	0	3.00510771258109	0.0391172716048627	0.955720086215778	0.30367398278939	chr20:45891253-45891737;+	-0.0888522807271552	25-50%
chr20:45891732-45891737;+	0	3.34504259160539	0.00836745322839487	1.04880330380794	-0.253518471087122	chr20:45891253-45891737;+	-0.0888522807271552	25-50%
chr20:45891932-45891932;+	0	4.78915804419575	0.0109965892378338	1.36051833835315	0.143114754316989	chr20:45891932-45891996;+	-0.0132373699485157	25-50%
chr20:45891957-45891958;+	0	2.91971093945251	0.0190273241211013	0.930679714119574	-0.0440811574340864	chr20:45891932-45891996;+	-0.0132373699485157	25-50%
chr20:45891975-45891984;+	0.0796686115595887	1.30555865191874	0.148149012710016	0.231592774351607	0.068234751684661	chr20:45891932-45891996;+	-0.0132373699485157	25-50%
chr20:45891996-45891996;+	0	4.55300851416006	0.00832817817874606	1.31659692488577	0.00278791584695881	chr20:45891932-45891996;+	-0.0132373699485157	25-50%
chr20:45892406-45892409;+	0	3.74056455642302	0.0159536710348816	1.1458743088051	0.0941773454649473	chr20:45892406-45892457;+	-0.09457430928557	25-50%
chr20:45892420-45892440;+	0.51820503536273	0.767558318583818	0.613613580818335	-0.229777234367509	-0.0713129106536736	chr20:45892406-45892457;+	-0.09457430928557	25-50%
chr20:45892457-45892457;+	0	3.27832390153412	0.0186453541954541	1.03130372012828	0.115665351283125	chr20:45892406-45892457;+	-0.09457430928557	25-50%
chr20:45892727-45892737;+	0	1.87600127555928	0.0461817353799116	0.546466258670491	-0.0874719809064657	chr20:45892727-45892862;+	-0.145497371333194	25-50%
chr20:45892749-45892749;+	0	4.71416686327937	0.00807846094957013	1.34680990161162	0.0087267770742554	chr20:45892727-45892862;+	-0.145497371333194	25-50%
chr20:45892779-45892793;+	0.0905674444833195	1.34874032390433	0.153360844338864	0.259856683997273	0.0482966296971115	chr20:45892727-45892862;+	-0.145497371333194	25-50%
chr20:45892807-45892824;+	0.835807992620686	0.626642166087785	0.849198402597752	-0.405960770510542	-0.186042868564371	chr20:45892727-45892862;+	-0.145497371333194	25-50%
chr20:45892843-45892860;+	0.233185146304843	0.980061552385341	0.277561603703743	-0.0174932955092108	0.0045654754025109	chr20:45892727-45892862;+	-0.145497371333194	25-50%
chr20:45893135-45893137;+	0	3.18762326698842	0.0111329871229261	1.00693397630379	-0.143642653695408	chr20:45893135-45893277;+	0.151175024081299	50-75%
chr20:45893173-45893177;+	0	2.95927300463347	0.0318468015335239	0.942370064783358	0.162116156258366	chr20:45893135-45893277;+	0.151175024081299	50-75%
chr20:45893202-45893202;+	0	3.92174076857242	0.0142021915327546	1.18695776586426	0.135187109554983	chr20:45893135-45893277;+	0.151175024081299	50-75%
chr20:45893222-45893236;+	1.01359762574254	0.883495564868954	1.26633537330665	-0.10759125260368	0.204891362951092	chr20:45893135-45893277;+	0.151175024081299	50-75%
chr20:45893255-45893263;+	0	1.4887218546446	0.0952858811481321	0.345627127838983	0.0101352162032807	chr20:45893135-45893277;+	0.151175024081299	50-75%
chr20:45893275-45893277;+	0	2.33500611997706	0.0400267148877648	0.736576046351399	0.119117758176778	chr20:45893135-45893277;+	0.151175024081299	50-75%
chr20:45893983-45893990;+	0.404110356758477	1.00094287031511	0.555736210457418	0.000818580902799513	0.179377791368097	chr20:45893983-45894050;+	0.100425195461625	50-75%
chr20:45894007-45894007;+	0	5.48895606525376	0.00830683364746477	1.47897950922429	0.146617669497495	chr20:45893983-45894050;+	0.100425195461625	50-75%
chr20:45894024-45894050;+	0	2.30288053205445	0.0730224674063301	0.724542816774916	0.254628657733534	chr20:45893983-45894050;+	0.100425195461625	50-75%
chr20:45933895-45933914;+	0.0747938885334128	1.42802206362064	0.148627189082029	0.309469835096935	0.0954792460217632	chr20:45933895-45933944;+	0.00111518373240105	50-75%
chr20:45933926-45933927;+	0	2.10897855555676	0.0476615659979043	0.648144327567437	0.0803496032984899	chr20:45933895-45933944;+	0.00111518373240105	50-75%
chr20:45933938-45933944;+	0	3.18171892680037	0.0139891755768845	1.00532362282023	-0.037685980285378	chr20:45933895-45933944;+	0.00111518373240105	50-75%
chr20:45934620-45934622;+	0	3.68544315174589	0.00686310712184588	1.13297943312092	-0.217890565296073	chr20:45934620-45934810;+	-0.234431555001765	0-25%
chr20:45934658-45934658;+	0	3.36499742517101	0.0213068966805696	1.05396947249328	0.1613149180596	chr20:45934620-45934810;+	-0.234431555001765	0-25%
chr20:45934683-45934707;+	138.972621707489	0.278781007333884	142.48865120172	-1.10947363396768	-0.228916938840164	chr20:45934620-45934810;+	-0.234431555001765	0-25%
chr20:45934710-45934750;+	2.973170399259	0.806061815490159	4.2943149358398	-0.18726330324626	0.382963531983842	chr20:45934620-45934810;+	-0.234431555001765	0-25%
chr20:45934752-45934790;+	0.333262607254768	0.88065459702344	0.391666034784819	-0.110388787080731	0.0175451555831249	chr20:45934620-45934810;+	-0.234431555001765	0-25%
chr20:45934807-45934810;+	0	3.04560497905046	0.0132052571756154	0.967347147610241	-0.132703941293887	chr20:45934620-45934810;+	-0.234431555001765	0-25%
chr20:46008831-46008831;+	0	5.31451519850542	0.0131797207338536	1.45092730678095	0.40917046471078	chr20:46008831-46008928;+	1.41898234292104	75-100%
chr20:46008866-46008910;+	0.903295486384042	3.38709495646702	3.10354381345179	1.05965474433241	1.48296896984093	chr20:46008831-46008928;+	1.41898234292104	75-100%
chr20:46008925-46008928;+	0	3.94902710201277	0.011748969659212	1.19298022858436	0.0699635890369483	chr20:46008831-46008928;+	1.41898234292104	75-100%
chr20:46021671-46021702;+	1.36206145948724	0.74216096858418	1.64398707358566	-0.259003779236791	0.163041558643923	chr20:46021661-46021721;+	0.0655372184598021	50-75%
chr20:46021716-46021721;+	0.147863024532304	1.09838260092747	0.216977795543439	0.0815072895698574	-0.0101089379459235	chr20:46021661-46021721;+	0.0655372184598021	50-75%
chr20:46118191-46118191;+	0	4.33555280960993	0.00978805304053709	1.27408896111304	0.0990247263022053	chr20:46118191-46118374;+	0.0612971781902135	50-75%
chr20:46118203-46118203;+	0	5.67079600085837	0.00472678186404996	1.50728804883225	0.129961472275225	chr20:46118191-46118374;+	0.0612971781902135	50-75%
chr20:46118216-46118234;+	0.328145938173841	0.858501421515551	0.392965048549035	-0.132517962786331	-0.0304379180603772	chr20:46118191-46118374;+	0.0612971781902135	50-75%
chr20:46118236-46118370;+	540.370317846347	0.410213656939772	547.399493516817	-0.773979770164213	-0.0475576361717384	chr20:46118191-46118374;+	0.0612971781902135	50-75%
chr20:46121818-46121869;+	0.422866257472061	1.14168152630572	0.640865592834444	0.115089947474056	0.340803307868417	chr20:46121818-46121960;+	0.387456918517164	75-100%
chr20:46121873-46121880;+	0	2.67348508785911	0.0171124845120869	0.854155532078581	-0.132649766511445	chr20:46121818-46121960;+	0.387456918517164	75-100%
chr20:46121900-46121909;+	0	2.24625617818717	0.0927317109071379	0.70291856923698	0.339603973851299	chr20:46121818-46121960;+	0.387456918517164	75-100%
chr20:46121952-46121960;+	0	2.57742027151567	0.0341529129940227	0.822370479879033	0.0820849666807014	chr20:46121818-46121960;+	0.387456918517164	75-100%
chr20:46122229-46122280;+	0.402126026328265	1.07346958638954	0.541152165618426	0.0615794889738631	0.241819633291949	chr20:46122229-46122397;+	0.271188181761443	75-100%
chr20:46122291-46122327;+	0.661701776538804	0.999901963826888	0.947178613310257	-8.51573123353186e-05	0.291763081945913	chr20:46122229-46122397;+	0.271188181761443	75-100%
chr20:46122360-46122361;+	0	1.63354121768229	0.0841019562198508	0.426260194226693	0.037138478869065	chr20:46122229-46122397;+	0.271188181761443	75-100%
chr20:46122377-46122377;+	0	4.35613596859465	0.00464648962981703	1.27820285396214	-0.0869314966417649	chr20:46122229-46122397;+	0.271188181761443	75-100%
chr20:46122392-46122397;+	0	2.65945214923663	0.0168319974569466	0.849584361180509	-0.16986247667252	chr20:46122229-46122397;+	0.271188181761443	75-100%
chr20:46363583-46363601;+	0.061413630336862	1.42393532599623	0.119141872990257	0.306980528881439	0.020151295386993	chr20:46363583-46363661;+	0.25677707736922	75-100%
chr20:46363635-46363635;+	0	3.74990504744086	0.00920971861599429	1.14804054191167	-0.0720599805829805	chr20:46363583-46363661;+	0.25677707736922	75-100%
chr20:46363649-46363659;+	0.163548656794117	1.41566873547322	0.271412478697108	0.301923281867127	0.277795610601073	chr20:46363583-46363661;+	0.25677707736922	75-100%
chr20:46364043-46364073;+	0.0814632465110779	1.203021185141	0.139414892712742	0.16054655062121	-0.0535196076385419	chr20:46364043-46364156;+	-0.125424426035059	25-50%
chr20:46364085-46364086;+	0	2.00678226459983	0.0374471458658143	0.605000508390454	-0.048853331080376	chr20:46364043-46364156;+	-0.125424426035059	25-50%
chr20:46364098-46364098;+	0	4.71294201407813	0.00234649577477732	1.3465841928565	-0.0262707104096589	chr20:46364043-46364156;+	-0.125424426035059	25-50%
chr20:46364146-46364156;+	0	3.25574747094584	0.0199643077107469	1.02530142374395	0.0724842743277476	chr20:46364043-46364156;+	-0.125424426035059	25-50%
chr20:46894584-46894644;+	0.349361512372683	1.89725953371691	1.54377997082067	0.556253487661844	0.900472301591679	chr20:46894583-46894680;+	0.830170464392009	75-100%
chr20:46894677-46894680;+	0	3.25214603597603	0.0306852310489412	1.02434007826875	0.260136249171065	chr20:46894583-46894680;+	0.830170464392009	75-100%
chr20:46894787-46894798;+	0	2.40607731412983	0.113477383929417	0.762619156698001	0.447605225071157	chr20:46894787-46894967;+	1.29179059471626	75-100%
chr20:46894809-46894835;+	0.0185798216077008	1.99949808156079	0.357643090361041	0.601841983562775	0.592536507551637	chr20:46894787-46894967;+	1.29179059471626	75-100%
chr20:46894839-46894848;+	0.445571292718301	2.44277859029141	2.88855599510747	0.775768209941708	1.2341587865295	chr20:46894787-46894967;+	1.29179059471626	75-100%
chr20:46894850-46894893;+	0.58278518120785	2.27928999900679	3.95299571734727	0.715599169848193	1.24501228722755	chr20:46894787-46894967;+	1.29179059471626	75-100%
chr20:46894895-46894927;+	0.0158380489804335	2.40411253878363	0.335814825377787	0.761909587084675	0.780960068296367	chr20:46894787-46894967;+	1.29179059471626	75-100%
chr20:46894952-46894967;+	0	2.93971158164577	0.0537365740431635	0.936609446780678	0.368225692640361	chr20:46894787-46894967;+	1.29179059471626	75-100%
chr20:47352551-47352551;+	0	3.02140894308028	0.0231446651571426	0.960419020691264	0.111473802810766	chr20:47352551-47352861;+	0.0325899711370795	50-75%
chr20:47352575-47352595;+	0	1.50019126589795	0.114193485415216	0.352293265349531	0.0511653758594783	chr20:47352551-47352861;+	0.0325899711370795	50-75%
chr20:47352605-47352627;+	0.653658002053139	0.683767683834302	0.693178022507892	-0.330182857280918	-0.123114263117203	chr20:47352551-47352861;+	0.0325899711370795	50-75%
chr20:47352630-47352665;+	0.247937657116788	1.00192568076418	0.315977863525651	0.00167101665314671	0.00285837818348423	chr20:47352551-47352861;+	0.0325899711370795	50-75%
chr20:47352676-47352693;+	0.0435622381911148	1.69839196321905	0.153459589402162	0.460075852167656	0.259791308023264	chr20:47352551-47352861;+	0.0325899711370795	50-75%
chr20:47352753-47352753;+	0	4.69422038632097	0.0134673824082774	1.34312695037869	0.221480193992436	chr20:47352551-47352861;+	0.0325899711370795	50-75%
chr20:47352779-47352782;+	0	2.60223097106437	0.0365128403478907	0.830691682842315	0.105425492100661	chr20:47352551-47352861;+	0.0325899711370795	50-75%
chr20:47352805-47352811;+	0	2.54747068181826	0.0232477053579109	0.812218389048534	-0.0965375905714626	chr20:47352551-47352861;+	0.0325899711370795	50-75%
chr20:47352861-47352861;+	0	4.76202260077496	0.00997440213327425	1.35558290451007	0.171837275655293	chr20:47352551-47352861;+	0.0325899711370795	50-75%
chr20:47500665-47500665;+	0	3.56149408653911	0.0127393392933448	1.10326445516796	-0.0332101935733313	chr20:47500665-47500905;+	-0.129184620194714	25-50%
chr20:47500699-47500729;+	0	1.53395911951395	0.0673458544918181	0.37162757136923	-0.0632248850966065	chr20:47500665-47500905;+	-0.129184620194714	25-50%
chr20:47500748-47500749;+	0	1.73085315195784	0.074626296676555	0.476520446554132	0.0334034694729975	chr20:47500665-47500905;+	-0.129184620194714	25-50%
chr20:47500807-47500824;+	0	2.42767580538426	0.0310695734883745	0.770381380182648	-0.0311251573390909	chr20:47500665-47500905;+	-0.129184620194714	25-50%
chr20:47500836-47500836;+	0	4.53287425275559	0.00609508561102427	1.31274734277573	-0.056980296568881	chr20:47500665-47500905;+	-0.129184620194714	25-50%
chr20:47500873-47500882;+	0	3.29366521951815	0.0194963377074745	1.03535890751518	0.100296397584957	chr20:47500665-47500905;+	-0.129184620194714	25-50%
chr20:47500901-47500905;+	0	1.92487076498615	0.0571905752460147	0.568803152948797	0.0260464286398531	chr20:47500665-47500905;+	-0.129184620194714	25-50%
chr20:47501645-47501645;+	0	4.82549144397213	0.00240152157213834	1.36708309983076	-0.00777327142591311	chr20:47501645-47502266;+	-0.204975190361799	0-25%
chr20:47501674-47501680;+	0	3.20580198187841	0.0090957062276105	1.01187338610895	-0.239528050586491	chr20:47501645-47502266;+	-0.204975190361799	0-25%
chr20:47501697-47501718;+	0	1.59739317546227	0.073620343430041	0.406823649330991	-0.0580831188588081	chr20:47501645-47502266;+	-0.204975190361799	0-25%
chr20:47501777-47501782;+	0	3.90653863163287	0.0130425945228039	1.18358424678154	0.0924577829039661	chr20:47501645-47502266;+	-0.204975190361799	0-25%
chr20:47501800-47501802;+	0	3.0957643357995	0.0182402353762001	0.981535785444607	0.0106181485120205	chr20:47501645-47502266;+	-0.204975190361799	0-25%
chr20:47501824-47501840;+	0.975433106961997	0.497071889547531	0.989794879196595	-0.607161592851289	-0.238826731873795	chr20:47501645-47502266;+	-0.204975190361799	0-25%
chr20:47501849-47501866;+	15.5879396140777	0.396061196754903	16.2091818234838	-0.804475409161217	-0.0799100709328595	chr20:47501645-47502266;+	-0.204975190361799	0-25%
chr20:47501887-47501889;+	24.146901066215	0.506714643110745	27.1062598100148	-0.590473090450409	0.226854973165635	chr20:47501645-47502266;+	-0.204975190361799	0-25%
chr20:47501911-47501915;+	57.5903118213843	0.288354855173825	57.7961367583678	-1.08014546351953	-0.242984106489997	chr20:47501645-47502266;+	-0.204975190361799	0-25%
chr20:47501936-47501995;+	12.4253262581432	0.493853655997371	13.5729624027976	-0.61280345360504	0.0513881466810125	chr20:47501645-47502266;+	-0.204975190361799	0-25%
chr20:47502013-47502064;+	0.455947898512634	0.859170176912063	0.565540582192667	-0.131841612793959	0.0133030300826396	chr20:47501645-47502266;+	-0.204975190361799	0-25%
chr20:47502080-47502123;+	1.60868432764911	0.723763448566713	1.88238728263983	-0.280806706745805	0.133417662460014	chr20:47501645-47502266;+	-0.204975190361799	0-25%
chr20:47502159-47502159;+	0	5.23429276429769	0.00732830902017027	1.43771601985692	0.127410499345076	chr20:47501645-47502266;+	-0.204975190361799	0-25%
chr20:47502201-47502212;+	0	2.72715867096498	0.0149704586989607	0.871420813411561	-0.204740683920898	chr20:47501645-47502266;+	-0.204975190361799	0-25%
chr20:47502229-47502239;+	0	2.21714331383746	0.0316893763015733	0.691587532730705	-0.0448023467745532	chr20:47501645-47502266;+	-0.204975190361799	0-25%
chr20:47502254-47502266;+	0	2.51356411172399	0.0310919712239707	0.800579933902693	0.0202404266023581	chr20:47501645-47502266;+	-0.204975190361799	0-25%
chr20:47583179-47583186;+	0.169190844478969	1.07823122620963	0.246865819370684	0.0654238101960641	0.030968471309769	chr20:47583179-47583254;+	0.0254911095654614	50-75%
chr20:47583201-47583239;+	0	2.4109070715062	0.0515436591361443	0.764360941609438	0.23789185886055	chr20:47583179-47583254;+	0.0254911095654614	50-75%
chr20:47583254-47583254;+	0	5.53634323271459	0.00944388556151613	1.48644601385591	0.247261381699818	chr20:47583179-47583254;+	0.0254911095654614	50-75%
chr20:47622228-47622228;+	0	5.55138099324448	0.00985396211349238	1.48880206827773	0.276417895692472	chr20:47622228-47622333;+	-0.0825937464236012	25-50%
chr20:47622243-47622257;+	0	2.61106454115926	0.0349617682017082	0.833635213981309	0.102495346226605	chr20:47622228-47622333;+	-0.0825937464236012	25-50%
chr20:47622263-47622266;+	0.114062928854264	1.11977893264457	0.180930111250431	0.0982645849671869	-0.0729152409905485	chr20:47622228-47622333;+	-0.0825937464236012	25-50%
chr20:47622282-47622288;+	0	2.5230059413433	0.0234141755172454	0.803836546448998	-0.0490583080353957	chr20:47622228-47622333;+	-0.0825937464236012	25-50%
chr20:47622302-47622302;+	0	3.96889874726786	0.0197345586138941	1.19734003905204	0.256120621841898	chr20:47622228-47622333;+	-0.0825937464236012	25-50%
chr20:47622333-47622333;+	0	5.07277234242968	0.00642556558094112	1.41049074468405	0.0108848289496721	chr20:47622228-47622333;+	-0.0825937464236012	25-50%
chr20:48359873-48359895;+	0.16292326873634	1.09575282846154	0.241245545774068	0.0794252007394256	0.0134311465271685	chr20:48359873-48359920;+	0.289724661537401	75-100%
chr20:48359897-48359919;+	3.44699953418271	0.775796267891501	4.16271874430151	-0.220504627966448	0.258067888036502	chr20:48359873-48359920;+	0.289724661537401	75-100%
chr20:48921197-48921246;+	0.232179819137357	0.803733086700065	0.272497440751296	-0.189776306033092	-0.20159268363554	chr20:48921192-48921287;+	-0.224765252761414	0-25%
chr20:48921255-48921287;+	0.145678738179419	1.00223407080986	0.189869019138411	0.0019383248775904	-0.128987864341575	chr20:48921192-48921287;+	-0.224765252761414	0-25%
chr20:48921640-48921670;+	0.0422250027760721	1.50803863522665	0.0942639744737067	0.356824936185288	0.00578223130714156	chr20:48921640-48922091;+	-0.108758287929015	25-50%
chr20:48921676-48921708;+	2.07521074527788	0.454820778257296	2.0407433660753	-0.684319406014523	-0.165716772247687	chr20:48921640-48922091;+	-0.108758287929015	25-50%
chr20:48921711-48921838;+	51.9468496021943	0.304520442761366	52.7813315188491	-1.03276709486058	-0.1529017783822	chr20:48921640-48922091;+	-0.108758287929015	25-50%
chr20:48921859-48921870;+	0.110488097077387	1.03250699079524	0.140209717994629	0.0277860016322152	-0.180791663603062	chr20:48921640-48922091;+	-0.108758287929015	25-50%
chr20:48921881-48921898;+	0.0590357074297513	1.26239870028495	0.107681625515706	0.202393077466806	-0.0980838087403004	chr20:48921640-48922091;+	-0.108758287929015	25-50%
chr20:48921911-48921911;+	0	5.29544198731921	0.0046419916982544	1.44780442922425	0.0637345316398163	chr20:48921640-48922091;+	-0.108758287929015	25-50%
chr20:48921931-48921940;+	0	1.87139295084333	0.0552605864173541	0.544329978489751	0.0278651897247221	chr20:48921640-48922091;+	-0.108758287929015	25-50%
chr20:48921952-48921970;+	0.110333119986628	1.05801986441915	0.148250277872457	0.0489876433881979	-0.118520461971499	chr20:48921640-48922091;+	-0.108758287929015	25-50%
chr20:48921982-48921988;+	0	2.42831609308416	0.0291663751569073	0.770610436097339	-0.0252822535838141	chr20:48921640-48922091;+	-0.108758287929015	25-50%
chr20:48922015-48922040;+	0.0600855881581493	1.2351438245986	0.0984244936450965	0.183435062709956	-0.132841414557442	chr20:48921640-48922091;+	-0.108758287929015	25-50%
chr20:48922061-48922062;+	0	3.04949972561097	0.00952212002876298	0.968457197233219	-0.234843068184801	chr20:48921640-48922091;+	-0.108758287929015	25-50%
chr20:48922081-48922091;+	0	2.93823631913586	0.0125531850832808	0.936173445379047	-0.160642123658027	chr20:48921640-48922091;+	-0.108758287929015	25-50%
chr20:49046247-49046252;+	0	2.09952281587767	0.0289985197736632	0.644241197105745	-0.145372556204905	chr20:49046247-49046395;+	-0.152125000363323	0-25%
chr20:49046284-49046369;+	36.3287114316519	0.286960812194258	37.9751945461297	-1.0843548142659	-0.243207017627141	chr20:49046247-49046395;+	-0.152125000363323	0-25%
chr20:49046388-49046395;+	0.0783467543229719	1.48479583503964	0.161792274577613	0.343333481297746	0.173382738716832	chr20:49046247-49046395;+	-0.152125000363323	0-25%
chr20:49219300-49219406;+	16.4600312859611	0.390376206588585	17.8147064077802	-0.817033320853855	-0.0233223132053645	chr20:49219300-49219519;+	-0.0952089344700355	25-50%
chr20:49219416-49219452;+	21.6245761314177	0.369868323150757	22.518557014735	-0.863905723256838	-0.062636544737206	chr20:49219300-49219519;+	-0.0952089344700355	25-50%
chr20:49219464-49219483;+	1.69308189707933	0.627793616739694	2.06904698632379	-0.404366208838761	-0.00715641629750102	chr20:49219300-49219519;+	-0.0952089344700355	25-50%
chr20:49219486-49219519;+	0.287745488574905	0.849135234330626	0.340558333737617	-0.142046275939707	-0.0729600104406012	chr20:49219300-49219519;+	-0.0952089344700355	25-50%
chr20:49278140-49278143;+	0	3.86357022030984	0.00801339006598958	1.17397761989223	-0.0931141636001558	chr20:49278140-49278302;+	-0.133901551324051	25-50%
chr20:49278158-49278169;+	0	2.86038782878919	0.0218251423659052	0.912849842820351	0.00507185471478788	chr20:49278140-49278302;+	-0.133901551324051	25-50%
chr20:49278187-49278202;+	0.176542368618066	1.12550066709466	0.288436527227305	0.102691513493947	0.0950586352921653	chr20:49278140-49278302;+	-0.133901551324051	25-50%
chr20:49278213-49278222;+	0.0640837957692012	1.3612945261843	0.127560964561589	0.267904196414551	-0.0256864982677374	chr20:49278140-49278302;+	-0.133901551324051	25-50%
chr20:49278239-49278249;+	0.0351868827640339	1.45649587819621	0.0760463621233405	0.326618519871517	-0.107050589136631	chr20:49278140-49278302;+	-0.133901551324051	25-50%
chr20:49278252-49278267;+	0.08841280872861	1.10668835167008	0.126519600666602	0.0880506777007723	-0.159747568581702	chr20:49278140-49278302;+	-0.133901551324051	25-50%
chr20:49278270-49278282;+	0	2.10444067980577	0.0230906074123897	0.646273376636493	-0.210311347410733	chr20:49278140-49278302;+	-0.133901551324051	25-50%
chr20:49278302-49278302;+	0	4.85985839289407	0.00394787265637561	1.37324722984941	-0.0272569543693573	chr20:49278140-49278302;+	-0.133901551324051	25-50%
chr20:49278518-49278525;+	0	1.63135551475172	0.112347229028657	0.4250972308114	0.125319804246288	chr20:49278518-49278699;+	0.463130954149404	75-100%
chr20:49278560-49278560;+	0	4.89981193652882	0.00705812823057407	1.38035882271206	0.0245868552871404	chr20:49278518-49278699;+	0.463130954149404	75-100%
chr20:49278583-49278600;+	0.0748428015137651	1.48040690713608	0.127180649533211	0.340762205432054	0.0691272247661284	chr20:49278518-49278699;+	0.463130954149404	75-100%
chr20:49278602-49278618;+	0.589391032110987	0.69412024891095	0.718375689706819	-0.317130572304575	-0.0329668783595382	chr20:49278518-49278699;+	0.463130954149404	75-100%
chr20:49278642-49278644;+	45.3129046693865	0.658346449457777	57.9249404464663	-0.363091004591653	0.472990376631823	chr20:49278518-49278699;+	0.463130954149404	75-100%
chr20:49278662-49278699;+	0.277997538263398	0.894482198051038	0.338277421602367	-0.0968565966440484	-0.0370577311592893	chr20:49278518-49278699;+	0.463130954149404	75-100%
chr20:49279013-49279013;+	0	4.96892541643219	0.00619776991532643	1.39252495606903	0.00844865469069966	chr20:49279013-49279211;+	0.0205024274422737	50-75%
chr20:49279062-49279062;+	0	6.04836301694867	0.00562704435389855	1.56327569842756	0.17276498502536	chr20:49279013-49279211;+	0.0205024274422737	50-75%
chr20:49279104-49279148;+	0.987387478341189	0.856909475580752	1.29538533653669	-0.134130109554478	0.272578822241545	chr20:49279013-49279211;+	0.0205024274422737	50-75%
chr20:49279150-49279185;+	0.067635071766639	1.25313437601222	0.123674363903247	0.195995287449651	-0.0516296483913164	chr20:49279013-49279211;+	0.0205024274422737	50-75%
chr20:49279211-49279211;+	0	4.87727986027338	0.00429037008432013	1.37635535259601	-0.0252236476787429	chr20:49279013-49279211;+	0.0205024274422737	50-75%
chr20:49280485-49280487;+	0	3.04558522797017	0.0257029748723515	0.967341514697859	0.14194208248871	chr20:49280485-49280691;+	0.0332000926584847	50-75%
chr20:49280498-49280509;+	0	2.99523993991715	0.0535737230342815	0.952863236360932	0.375871568785935	chr20:49280485-49280691;+	0.0332000926584847	50-75%
chr20:49280525-49280543;+	0	2.64434962056078	0.0684813781949057	0.844637749011679	0.36846318192951	chr20:49280485-49280691;+	0.0332000926584847	50-75%
chr20:49280573-49280573;+	0	3.75407549893908	0.0195945958236801	1.14900600510711	0.196629616819426	chr20:49280485-49280691;+	0.0332000926584847	50-75%
chr20:49280624-49280628;+	0	2.01809445091729	0.0439886374193456	0.609882976479958	-0.0251433910004941	chr20:49280485-49280691;+	0.0332000926584847	50-75%
chr20:49280648-49280648;+	0	5.16532985933308	0.00541023127247316	1.42619612180378	0.0377572724245474	chr20:49280485-49280691;+	0.0332000926584847	50-75%
chr20:49280691-49280691;+	0	2.96211059255928	0.0277039938704083	0.943202538378221	0.131846193065699	chr20:49280485-49280691;+	0.0332000926584847	50-75%
chr20:49812630-49812638;+	0	1.95845864440452	0.0557933153083922	0.583828810489709	0.0385303212293334	chr20:49812630-49812932;+	-0.368548990680867	0-25%
chr20:49812649-49812776;+	1.24384636343737	0.592525676510767	1.43866588695645	-0.454585650381456	-0.101258078205291	chr20:49812630-49812932;+	-0.368548990680867	0-25%
chr20:49812792-49812800;+	0.216263712742362	0.94995625575398	0.290638706595353	-0.0445927858898176	-0.0743239576485986	chr20:49812630-49812932;+	-0.368548990680867	0-25%
chr20:49812808-49812922;+	25.4573478900286	0.240569335387238	25.8064328967634	-1.2375194632263	-0.396999877100814	chr20:49812630-49812932;+	-0.368548990680867	0-25%
chr20:49936377-49936379;+	4.24552967095648	0.291098441254304	4.31321407293939	-1.07192024014585	-0.551939994273783	chr20:49936337-49936555;+	-0.418557942073739	0-25%
chr20:49936397-49936409;+	69.1418829889267	0.234906611741575	72.0003161070084	-1.2582095185736	-0.365860369274122	chr20:49936337-49936555;+	-0.418557942073739	0-25%
chr20:49936441-49936443;+	0	1.5851794882796	0.0649307447920761	0.400156888130994	-0.0940153457615874	chr20:49936337-49936555;+	-0.418557942073739	0-25%
chr20:49936468-49936475;+	0.123326710140414	1.08586623123531	0.176385310458032	0.0715526548986638	-0.0428576836234687	chr20:49936337-49936555;+	-0.418557942073739	0-25%
chr20:49936485-49936485;+	0	4.18423833103314	0.00611940269258401	1.24323282729429	-0.114164169632875	chr20:49936337-49936555;+	-0.418557942073739	0-25%
chr20:49936512-49936531;+	0	2.26492498087697	0.0305821704720959	0.710107643663945	-0.0894098794125775	chr20:49936337-49936555;+	-0.418557942073739	0-25%
chr20:49936555-49936555;+	0	4.84052438480157	0.00649484491168398	1.36978482456553	0.0508932899207608	chr20:49936337-49936555;+	-0.418557942073739	0-25%
chr20:49982944-49982954;+	0	2.20897174146754	0.0483764449810149	0.688380320286815	0.106554224909499	chr20:49982944-49983107;+	0.788582564581928	75-100%
chr20:49982976-49982985;+	6.48042529433194	1.05818117091411	10.7590866259824	0.0491200590134022	0.792801323313058	chr20:49982944-49983107;+	0.788582564581928	75-100%
chr20:49983033-49983050;+	0	3.66341585979433	0.10121799880617	1.12777244249569	0.764865670151281	chr20:49982944-49983107;+	0.788582564581928	75-100%
chr20:49983067-49983067;+	0	3.28266680803265	0.0320525056573832	1.03245360781243	0.26538125013143	chr20:49982944-49983107;+	0.788582564581928	75-100%
chr20:49983083-49983086;+	0	3.64109855191981	0.0660627194967227	1.12246486787927	0.618538155501025	chr20:49982944-49983107;+	0.788582564581928	75-100%
chr20:49983105-49983107;+	0	3.8336398299398	0.015180064263766	1.16722261707507	0.141761555783265	chr20:49982944-49983107;+	0.788582564581928	75-100%
chr20:50166309-50166350;+	0.171784916368254	1.26467736798648	0.213324208609563	0.203959493435829	0.0839893489777689	chr20:50166309-50166350;+	0.0149056462430807	50-75%
chr20:50190803-50190823;+	0.0929898191450785	1.18795584952679	0.165938271324016	0.149600600712588	-0.0353579869291871	chr20:50190799-50191260;+	0.419943854985205	75-100%
chr20:50190830-50190835;+	10.8664918527336	0.759546888428787	12.0795528468044	-0.238890822121581	0.51168462891176	chr20:50190799-50191260;+	0.419943854985205	75-100%
chr20:50190851-50190857;+	0	3.09564414726465	0.0164185551715561	0.981502063090398	0.00387469691400044	chr20:50190799-50191260;+	0.419943854985205	75-100%
chr20:50190897-50190901;+	0.485403794719858	0.967334185710571	0.636056115160701	-0.0288469278687624	0.170787460899725	chr20:50190799-50191260;+	0.419943854985205	75-100%
chr20:50190925-50190938;+	0.475944739412519	0.805057793757775	0.57674062904858	-0.188345882471362	-0.0047975521461682	chr20:50190799-50191260;+	0.419943854985205	75-100%
chr20:50190958-50190961;+	0.163548656794117	1.07326784341087	0.232886496661332	0.0614162349839885	-0.0115740358574611	chr20:50190799-50191260;+	0.419943854985205	75-100%
chr20:50190994-50191012;+	0.0591906605988932	1.25633177869241	0.0881705564253062	0.198208690629862	-0.171098058538508	chr20:50190799-50191260;+	0.419943854985205	75-100%
chr20:50191021-50191037;+	0.143414049436145	0.989817708167533	0.194531458887277	-0.00888956156568713	-0.129896091985369	chr20:50190799-50191260;+	0.419943854985205	75-100%
chr20:50191054-50191064;+	0.0385154251659314	1.39053805508727	0.0801426087155246	0.28636575754492	-0.11582542796102	chr20:50190799-50191260;+	0.419943854985205	75-100%
chr20:50191098-50191134;+	0	1.69528721455475	0.0734945946092436	0.458486573372396	-0.000165301180389543	chr20:50190799-50191260;+	0.419943854985205	75-100%
chr20:50191159-50191159;+	0	4.78301692862903	0.00394187675678553	1.35940383596394	-0.0486810217664764	chr20:50190799-50191260;+	0.419943854985205	75-100%
chr20:50191179-50191179;+	0	6.02895335904518	0.00610413907604211	1.56048384821249	0.182776448091032	chr20:50190799-50191260;+	0.419943854985205	75-100%
chr20:50191223-50191223;+	0	4.98410335231942	0.00380203197271124	1.39517407888996	0.00683537756777319	chr20:50190799-50191260;+	0.419943854985205	75-100%
chr20:50191254-50191260;+	0	2.87272672434814	0.0176177938302429	0.916588629114118	-0.0782489008934629	chr20:50190799-50191260;+	0.419943854985205	75-100%
chr20:50510315-50510333;+	0.0989918438782604	1.12520628862968	0.153318726672681	0.102464301429157	-0.126579328620389	chr20:50510315-50510932;+	0.175251515493482	50-75%
chr20:50510350-50510375;+	12.5578598593115	0.543470198253702	12.7005828460966	-0.529648531817106	0.170635065384783	chr20:50510315-50510932;+	0.175251515493482	50-75%
chr20:50510380-50510395;+	63.7106900124233	0.449992505521185	64.058247948754	-0.693589438395525	0.191504229796085	chr20:50510315-50510932;+	0.175251515493482	50-75%
chr20:50510411-50510435;+	15.6975261304773	0.49482231871159	16.4048111790485	-0.611101439934311	0.163593594268256	chr20:50510315-50510932;+	0.175251515493482	50-75%
chr20:50510441-50510460;+	0.335583590113998	0.776311225358709	0.447353877811933	-0.219928267899631	-0.133112166688078	chr20:50510315-50510932;+	0.175251515493482	50-75%
chr20:50510478-50510480;+	0.342166976994949	0.798386389542476	0.40467328584346	-0.195573750548039	-0.104729848320159	chr20:50510315-50510932;+	0.175251515493482	50-75%
chr20:50510503-50510509;+	0.238866631927462	0.83331596327487	0.292708776600562	-0.158380597213241	-0.191832786358102	chr20:50510315-50510932;+	0.175251515493482	50-75%
chr20:50510529-50510555;+	0.10382533714042	1.15714053499061	0.154321781006567	0.126772214644233	-0.0610335653471325	chr20:50510315-50510932;+	0.175251515493482	50-75%
chr20:50510568-50510568;+	0	5.33560692409107	0.00390953853252878	1.45436765494059	0.0479630745652075	chr20:50510315-50510932;+	0.175251515493482	50-75%
chr20:50510580-50510600;+	0	2.18022758178179	0.0310858997206994	0.677003659092956	-0.105703231103404	chr20:50510315-50510932;+	0.175251515493482	50-75%
chr20:50510618-50510618;+	0	1.76818930379001	0.0437146728534779	0.49505751817574	-0.138968759525199	chr20:50510315-50510932;+	0.175251515493482	50-75%
chr20:50510651-50510666;+	0	1.62945188285688	0.062074942311136	0.424083080853284	-0.0829268119086652	chr20:50510315-50510932;+	0.175251515493482	50-75%
chr20:50510679-50510679;+	0	5.17457822188449	0.00218753936268066	1.42774991275134	0.0525269366698431	chr20:50510315-50510932;+	0.175251515493482	50-75%
chr20:50510724-50510732;+	0	2.77735439064598	0.0204518025596499	0.887262598594582	-0.0241304692614511	chr20:50510315-50510932;+	0.175251515493482	50-75%
chr20:50510760-50510769;+	0.0339411889716102	1.6663852070071	0.0881808918350691	0.443550803193224	0.0734823245924909	chr20:50510315-50510932;+	0.175251515493482	50-75%
chr20:50510789-50510790;+	0	4.69999582521579	0.0128908456415641	1.34419494434524	0.255041367065657	chr20:50510315-50510932;+	0.175251515493482	50-75%
chr20:50510826-50510826;+	0	4.47496649164456	0.00455629532135381	1.30157957537164	-0.088478951193276	chr20:50510315-50510932;+	0.175251515493482	50-75%
chr20:50510851-50510860;+	0	1.61118546300277	0.0794056822218549	0.41429106956933	-0.000647012198760566	chr20:50510315-50510932;+	0.175251515493482	50-75%
chr20:50510876-50510878;+	0	2.69308437767784	0.0186182761449263	0.860499921220207	-0.0812131120087078	chr20:50510315-50510932;+	0.175251515493482	50-75%
chr20:50510931-50510932;+	0	3.25904768672495	0.0199522071297846	1.02618143030739	0.106847734477619	chr20:50510315-50510932;+	0.175251515493482	50-75%
chr20:50731290-50731310;+	0.0604893897046393	1.41634679371605	0.125375892115422	0.30233920749446	0.0679685418311801	chr20:50731290-50731721;+	-0.310484375463865	0-25%
chr20:50731327-50731376;+	0.693169104829051	0.566953673432543	0.744930742920866	-0.492904852918175	-0.205600307106427	chr20:50731290-50731721;+	-0.310484375463865	0-25%
chr20:50731389-50731407;+	0.0541714043640755	1.44687922479067	0.0915726698613396	0.320864561621543	-0.0688532935189036	chr20:50731290-50731721;+	-0.310484375463865	0-25%
chr20:50731418-50731445;+	0.134330289894452	1.09229982637394	0.190837285249021	0.0766837292410274	-0.0318437100601668	chr20:50731290-50731721;+	-0.310484375463865	0-25%
chr20:50731449-50731499;+	0.563821504374745	0.670445923200483	0.684081992982327	-0.347272491412207	-0.138468918950279	chr20:50731290-50731721;+	-0.310484375463865	0-25%
chr20:50731515-50731531;+	0.320220826030754	0.687436872774519	0.342057205396125	-0.325534353728317	-0.292603229236985	chr20:50731290-50731721;+	-0.310484375463865	0-25%
chr20:50731534-50731554;+	0.0821008413516779	1.15585409334625	0.131222413351833	0.125806030705542	-0.128332315645796	chr20:50731290-50731721;+	-0.310484375463865	0-25%
chr20:50731580-50731582;+	0.120696441566124	1.30090641502423	0.214075594686589	0.228492110570612	0.137055989997244	chr20:50731290-50731721;+	-0.310484375463865	0-25%
chr20:50731607-50731614;+	0	3.34283619342348	0.014138217808343	1.04823019139317	0.0115922547971998	chr20:50731290-50731721;+	-0.310484375463865	0-25%
chr20:50731664-50731664;+	0	4.1802721697568	0.00327799898414801	1.24240911760533	-0.157950919645644	chr20:50731290-50731721;+	-0.310484375463865	0-25%
chr20:50731704-50731721;+	0	2.48652578207797	0.0239344756027132	0.791185933334876	-0.0673289316702117	chr20:50731290-50731721;+	-0.310484375463865	0-25%
chr20:50794925-50794937;+	0.0470358112098488	1.35233380199063	0.0770988323416488	0.26216780698275	-0.148352916863611	chr20:50794922-50795538;+	-0.109126777438575	25-50%
chr20:50794953-50794973;+	0.228365252998578	0.871478782220048	0.294852205517964	-0.119486364272464	-0.122493202422284	chr20:50794922-50795538;+	-0.109126777438575	25-50%
chr20:50794975-50795035;+	37.9086118608772	0.279907579542497	37.2728459306151	-1.10597068246094	-0.289543019091799	chr20:50794922-50795538;+	-0.109126777438575	25-50%
chr20:50795037-50795108;+	74.4529370469367	0.355773529383457	75.9590026431547	-0.897652735721481	0.0370414939408612	chr20:50794922-50795538;+	-0.109126777438575	25-50%
chr20:50795110-50795144;+	0.465711311031883	0.678794176529358	0.500568521240561	-0.336523784423555	-0.244657764990136	chr20:50794922-50795538;+	-0.109126777438575	25-50%
chr20:50795177-50795177;+	0	4.65988479113256	0.0121807133197912	1.33675035904785	0.182988043338672	chr20:50794922-50795538;+	-0.109126777438575	25-50%
chr20:50795225-50795225;+	0	5.42056158291603	0.00385620940645551	1.46808856559604	0.0758690754765439	chr20:50794922-50795538;+	-0.109126777438575	25-50%
chr20:50795279-50795289;+	0.0337229942477434	1.47473653285654	0.103741090891025	0.337428877852845	0.0286631849032995	chr20:50794922-50795538;+	-0.109126777438575	25-50%
chr20:50795301-50795303;+	0	4.03461410239728	0.00959463084204929	1.21160400440413	0.0253276414274433	chr20:50794922-50795538;+	-0.109126777438575	25-50%
chr20:50795316-50795316;+	0	3.6665391636121	0.00894311699113368	1.12851265642122	-0.132442459968445	chr20:50794922-50795538;+	-0.109126777438575	25-50%
chr20:50795328-50795328;+	0	3.63767669233453	0.0100894942276032	1.12164819485649	-0.0685625865554476	chr20:50794922-50795538;+	-0.109126777438575	25-50%
chr20:50795364-50795364;+	0	3.54297437901296	0.0125497907387185	1.09873602349586	0.000639289605565585	chr20:50794922-50795538;+	-0.109126777438575	25-50%
chr20:50795386-50795390;+	0	3.07979785555561	0.0322842011952742	0.977044424495847	0.251008651188608	chr20:50794922-50795538;+	-0.109126777438575	25-50%
chr20:50795446-50795453;+	0	2.85195057822801	0.0176241866733424	0.91028399061433	-0.0734902833029795	chr20:50794922-50795538;+	-0.109126777438575	25-50%
chr20:50795492-50795504;+	0	1.80259569716401	0.0349100291439357	0.511796660122233	-0.211935777446361	chr20:50794922-50795538;+	-0.109126777438575	25-50%
chr20:50795517-50795538;+	0	1.66412568969865	0.0773844108223512	0.442372250016476	0.0442479459532808	chr20:50794922-50795538;+	-0.109126777438575	25-50%
chr20:50930885-50930910;+	0.0461224930832986	1.31480116472314	0.0892398942371784	0.23772016026336	-0.130253252222526	chr20:50930885-50931306;+	0.0397297474501948	50-75%
chr20:50930921-50930935;+	0	2.71061730330124	0.0336464989419293	0.86613641266256	0.123063606205493	chr20:50930885-50931306;+	0.0397297474501948	50-75%
chr20:50930996-50931039;+	0.274337847778005	0.745538668633652	0.296958736967107	-0.255059652406691	-0.28744870479105	chr20:50930885-50931306;+	0.0397297474501948	50-75%
chr20:50931042-50931117;+	1.97728877797569	0.713527264113209	2.33514852892987	-0.293178855392431	0.199046232738072	chr20:50930885-50931306;+	0.0397297474501948	50-75%
chr20:50931127-50931136;+	0	1.95156428350501	0.0436451291580724	0.580765722571146	-0.0455111080682358	chr20:50930885-50931306;+	0.0397297474501948	50-75%
chr20:50931155-50931191;+	0.138400899213769	1.05218762945287	0.185767511800845	0.0441863830007099	-0.0666431289931048	chr20:50930885-50931306;+	0.0397297474501948	50-75%
chr20:50931234-50931234;+	0	5.32385358204748	0.00598939741170795	1.45245220578287	0.0725598646657222	chr20:50930885-50931306;+	0.0397297474501948	50-75%
chr20:50931256-50931270;+	0.112552970043601	1.38641078270951	0.201837710833314	0.283783854825783	0.180893787083025	chr20:50930885-50931306;+	0.0397297474501948	50-75%
chr20:50931305-50931306;+	0	2.88303797603858	0.0167737205869445	0.919700726105153	-0.122697915723044	chr20:50930885-50931306;+	0.0397297474501948	50-75%
chr20:50958793-50958803;+	0	3.59107878753341	0.0114628135411788	1.11044986712524	-0.0556210443385718	chr20:50958793-50958963;+	-0.161646838847133	0-25%
chr20:50958811-50958864;+	9.08116035602564	0.394897578105233	8.85754601413378	-0.807031059540121	-0.0876542197060348	chr20:50958793-50958963;+	-0.161646838847133	0-25%
chr20:50958868-50958876;+	0.32120670621492	0.762933060378537	0.368781520828448	-0.235027130600198	-0.178543189322124	chr20:50958793-50958963;+	-0.161646838847133	0-25%
chr20:50958880-50958902;+	0.0729405998502093	1.31725921742196	0.163282750056206	0.239342492396637	0.0703599882495574	chr20:50958793-50958963;+	-0.161646838847133	0-25%
chr20:50958920-50958920;+	0	4.44284365018348	0.00532044478674838	1.29532206017189	-0.0770919334528177	chr20:50958793-50958963;+	-0.161646838847133	0-25%
chr20:50958933-50958933;+	0	2.44744137604067	0.0206313802221507	0.777424595747519	-0.146636656356401	chr20:50958793-50958963;+	-0.161646838847133	0-25%
chr20:50958963-50958963;+	0	3.51787761471656	0.00618188824212606	1.09256145297296	-0.28849609234446	chr20:50958793-50958963;+	-0.161646838847133	0-25%
chr20:54207825-54207870;+	0.217575171854053	0.782816279105421	0.226117029680501	-0.21268030304355	-0.252512471902994	chr20:54207825-54208157;+	-0.0545885431118525	25-50%
chr20:54207887-54207893;+	0	1.8540534373218	0.0734741194813364	0.536244494352169	0.075735650194608	chr20:54207825-54208157;+	-0.0545885431118525	25-50%
chr20:54207907-54207912;+	0	2.70209877712319	0.0233869222405432	0.863402441833489	-0.0405876136659409	chr20:54207825-54208157;+	-0.0545885431118525	25-50%
chr20:54207919-54207922;+	0.0921105740597905	1.28311465523538	0.144032507638223	0.216530930694135	0.00354584242867645	chr20:54207825-54208157;+	-0.0545885431118525	25-50%
chr20:54207942-54207963;+	0.0483823516337347	1.88197103097696	0.102615406385717	0.549225868167938	0.179998640858607	chr20:54207825-54208157;+	-0.0545885431118525	25-50%
chr20:54207992-54207998;+	0	4.08523139033159	0.012313800490597	1.2224333206099	0.101878096598888	chr20:54207825-54208157;+	-0.0545885431118525	25-50%
chr20:54208049-54208049;+	0	5.04486371598159	0.00379436628410904	1.40569887704413	0.00182645538873438	chr20:54207825-54208157;+	-0.0545885431118525	25-50%
chr20:54208060-54208064;+	0	2.41169385447929	0.0223266685996996	0.764644353413103	-0.116327158748246	chr20:54207825-54208157;+	-0.0545885431118525	25-50%
chr20:54208087-54208149;+	55.8456932523598	0.358166433150564	59.1704300982331	-0.891830236083821	0.00840750498570897	chr20:54207825-54208157;+	-0.0545885431118525	25-50%
chr20:56358928-56358972;+	0.383676047886898	0.778314806043157	0.484902259712999	-0.217689415598205	-0.068393991385811	chr20:56358928-56359002;+	0.00509082071069061	50-75%
chr20:56358974-56358992;+	0.838032187920889	0.781918106970574	1.06288701279712	-0.213677459489462	0.0976906836347852	chr20:56358928-56359002;+	0.00509082071069061	50-75%
chr20:56392325-56392325;+	0	4.26901653334982	0.00725518557887834	1.26065567354731	-0.0565639542379985	chr20:56392325-56392717;+	-0.395189122765317	0-25%
chr20:56392361-56392441;+	7.29589198969678	0.792925275524529	10.0927500017197	-0.201535476452949	0.472415286708191	chr20:56392325-56392717;+	-0.395189122765317	0-25%
chr20:56392449-56392466;+	0.91854105026794	0.785832768270676	1.03889944084165	-0.209339731189879	0.113364344437574	chr20:56392325-56392717;+	-0.395189122765317	0-25%
chr20:56392480-56392511;+	2.17038260232032	0.519516703854291	2.30207274572444	-0.568800968301694	-0.0961437201555339	chr20:56392325-56392717;+	-0.395189122765317	0-25%
chr20:56392529-56392548;+	3.98373427725248	0.392911830252456	3.95731863749805	-0.811409789482457	-0.309152799698184	chr20:56392325-56392717;+	-0.395189122765317	0-25%
chr20:56392567-56392573;+	0	3.32969077336618	0.0109763632539329	1.04480780535708	-0.105038833420951	chr20:56392325-56392717;+	-0.395189122765317	0-25%
chr20:56392591-56392599;+	0.336890070306169	0.781923981217969	0.383634203948036	-0.213670934142054	-0.144375323393585	chr20:56392325-56392717;+	-0.395189122765317	0-25%
chr20:56392605-56392624;+	4.17766052905966	0.358170497625625	4.38238155151391	-0.891820379386421	-0.349189898930954	chr20:56392325-56392717;+	-0.395189122765317	0-25%
chr20:56392626-56392659;+	51.2501636692577	0.273219983657489	51.9576991321047	-1.12697507795481	-0.291714624334918	chr20:56392325-56392717;+	-0.395189122765317	0-25%
chr20:56392661-56392679;+	10.5662754939825	0.367581314905744	11.374571776964	-0.869293146038526	-0.140197652219496	chr20:56392325-56392717;+	-0.395189122765317	0-25%
chr20:56412156-56412156;+	0	4.60520289924883	0.0129423208083769	1.3264975388086	0.247099129255064	chr20:56412156-56412276;+	0.043977011641756	50-75%
chr20:56412171-56412174;+	0	4.11101438450874	0.0197730174908154	1.22789799277347	0.305689199687935	chr20:56412156-56412276;+	0.043977011641756	50-75%
chr20:56412185-56412196;+	0.0621310621577556	1.23752963855906	0.131633827243559	0.185111217972441	-0.0503514339990069	chr20:56412156-56412276;+	0.043977011641756	50-75%
chr20:56412208-56412237;+	0.0655254073369951	1.26080186208698	0.144193827919879	0.20129368311695	-0.00543868206256021	chr20:56412156-56412276;+	0.043977011641756	50-75%
chr20:56412256-56412267;+	0.281055223810387	0.970394978126029	0.361234006244077	-0.0261029192907938	0.0152284233201185	chr20:56412156-56412276;+	0.043977011641756	50-75%
chr20:56468581-56468692;+	105.484069479261	0.251323663400658	109.605203343549	-1.19953323689759	-0.400826124516041	chr20:56468581-56468771;+	-0.204977871075762	0-25%
chr20:56468697-56468734;+	1.06436050419748	0.563859198867094	1.08373452406345	-0.497658660080128	-0.138559521318446	chr20:56468581-56468771;+	-0.204977871075762	0-25%
chr20:56468771-56468771;+	0	4.61397671598697	0.00513019681432473	1.32815079712616	-0.0533238573228312	chr20:56468581-56468771;+	-0.204977871075762	0-25%
chr20:56513316-56513323;+	0	1.8862511156155	0.0399174428703449	0.551199019290829	-0.110949447106988	chr20:56513316-56513403;+	-0.0906199592326662	25-50%
chr20:56513335-56513341;+	0	1.67175072425892	0.0784945164651595	0.446343040046053	0.0128690901805892	chr20:56513316-56513403;+	-0.0906199592326662	25-50%
chr20:56513352-56513355;+	0	3.33690519438397	0.0124507264010767	1.04668773597019	-0.0436831386066832	chr20:56513316-56513403;+	-0.0906199592326662	25-50%
chr20:56513367-56513390;+	0	1.57073228884192	0.0564592164116705	0.392204342853832	-0.150979779790109	chr20:56513316-56513403;+	-0.0906199592326662	25-50%
chr20:56513403-56513403;+	0	4.63390057401729	0.00699734501516936	1.33189342247335	-0.0337156914850385	chr20:56513316-56513403;+	-0.0906199592326662	25-50%
chr20:57351195-57351224;+	1.67496441543762	0.470457987160241	1.78292404454071	-0.654958307742957	-0.186708114943878	chr20:57351195-57351414;+	0.0273082345792623	50-75%
chr20:57351226-57351328;+	81.0589269232284	0.353284953920111	84.0476536150213	-0.903749716744325	-0.039982119707438	chr20:57351195-57351414;+	0.0273082345792623	50-75%
chr20:57351355-57351356;+	0	5.46513525398612	0.012752046274891	1.47520182912513	0.376657239505402	chr20:57351195-57351414;+	0.0273082345792623	50-75%
chr20:57351414-57351414;+	0	5.29118440062816	0.00269137288725744	1.44710579438514	0.0719623473626887	chr20:57351195-57351414;+	0.0273082345792623	50-75%
chr20:57391284-57391284;+	0	4.38887552947259	0.00564057551698687	1.28470652845698	-0.122531548109066	chr20:57391284-57391986;+	0.175275980529033	50-75%
chr20:57391299-57391299;+	0	5.93013964323429	0.0147277228350351	1.54612984054709	0.544439075316391	chr20:57391284-57391986;+	0.175275980529033	50-75%
chr20:57391313-57391313;+	0	2.91427923956242	0.0135799863084051	0.929062325060728	-0.161136597763914	chr20:57391284-57391986;+	0.175275980529033	50-75%
chr20:57391330-57391337;+	0	2.7559165461333	0.016032565090744	0.880532124509961	-0.091548290111061	chr20:57391284-57391986;+	0.175275980529033	50-75%
chr20:57391370-57391432;+	660.416214905025	0.487659238493631	692.811601078453	-0.623767087697779	0.0568823751416578	chr20:57391284-57391986;+	0.175275980529033	50-75%
chr20:57391463-57391473;+	3.71122718063425	0.439327977103887	3.71172119678805	-0.714422278582246	-0.178436070878947	chr20:57391284-57391986;+	0.175275980529033	50-75%
chr20:57391475-57391554;+	2.06502133236271	0.63887307603337	2.48080817365707	-0.389170827825631	0.125393806129021	chr20:57391284-57391986;+	0.175275980529033	50-75%
chr20:57391561-57391608;+	1.20645252683255	0.62467691907574	1.40107130486308	-0.408689080642696	-0.0554594426216909	chr20:57391284-57391986;+	0.175275980529033	50-75%
chr20:57391610-57391650;+	0.591151691881817	0.947629176927357	0.802130404552084	-0.0467231521596762	0.164368349975897	chr20:57391284-57391986;+	0.175275980529033	50-75%
chr20:57391652-57391705;+	0.658501360421835	0.709758191588643	0.793514247538806	-0.297779172831499	-0.0518736645833396	chr20:57391284-57391986;+	0.175275980529033	50-75%
chr20:57391734-57391758;+	0.446884347806561	0.809302321620177	0.542163620216245	-0.183778427517414	-0.0125311945467285	chr20:57391284-57391986;+	0.175275980529033	50-75%
chr20:57391766-57391772;+	0.951941572974742	0.727307178653585	1.08336949633591	-0.276564251684428	0.0841456801577527	chr20:57391284-57391986;+	0.175275980529033	50-75%
chr20:57391795-57391799;+	2.26043098491414	0.774592896446593	2.81566270908196	-0.221852980225802	0.154375621386569	chr20:57391284-57391986;+	0.175275980529033	50-75%
chr20:57391844-57391844;+	0	5.32471301427635	0.00593574457975848	1.45259241119813	0.076285555155577	chr20:57391284-57391986;+	0.175275980529033	50-75%
chr20:57391855-57391856;+	0	3.43192383911888	0.0213071923333879	1.07107528293526	0.179576223115823	chr20:57391284-57391986;+	0.175275980529033	50-75%
chr20:57391877-57391879;+	0	2.07027869214121	0.0315843297743358	0.632057624548751	-0.102024247585183	chr20:57391284-57391986;+	0.175275980529033	50-75%
chr20:57391896-57391896;+	0	2.39290701403152	0.0600556198906936	0.757851645385987	0.262107013131343	chr20:57391284-57391986;+	0.175275980529033	50-75%
chr20:57391910-57391931;+	0	1.89570666291004	0.0399222393391452	0.555542273034293	-0.106489501375693	chr20:57391284-57391986;+	0.175275980529033	50-75%
chr20:57391986-57391986;+	0	4.75695326959919	0.00333330712403854	1.35465777021214	-0.0431277058269284	chr20:57391284-57391986;+	0.175275980529033	50-75%
chr20:57392052-57392070;+	0.0756986958963355	1.15059427236954	0.13088415094102	0.121844415574871	-0.131722892164224	chr20:57392052-57392780;+	0.187506959933975	50-75%
chr20:57392079-57392082;+	0.716087502597897	0.700699804131477	0.915957628005887	-0.308936007811852	-0.0942672679821561	chr20:57392052-57392780;+	0.187506959933975	50-75%
chr20:57392102-57392102;+	0	4.01451277709432	0.00387253468799748	1.20726568898819	-0.184227893892918	chr20:57392052-57392780;+	0.187506959933975	50-75%
chr20:57392114-57392121;+	0	2.91271475878448	0.026516302611189	0.928595912783372	0.114189623322504	chr20:57392052-57392780;+	0.187506959933975	50-75%
chr20:57392140-57392155;+	0.0566139079175862	1.44858275635661	0.105918171431166	0.321886622279243	0.0132615046248213	chr20:57392052-57392780;+	0.187506959933975	50-75%
chr20:57392175-57392183;+	0	2.82280261347831	0.0251139936002713	0.901361021703506	0.0547967666081047	chr20:57392052-57392780;+	0.187506959933975	50-75%
chr20:57392208-57392208;+	0	3.45577650070272	0.0162178584868107	1.07709129420501	0.0820284377003868	chr20:57392052-57392780;+	0.187506959933975	50-75%
chr20:57392229-57392237;+	0	2.19112544662816	0.0593841573547944	0.681334485124864	0.142470945232349	chr20:57392052-57392780;+	0.187506959933975	50-75%
chr20:57392260-57392266;+	0	3.44461386048319	0.0245762762567206	1.07428108954941	0.275474140417826	chr20:57392052-57392780;+	0.187506959933975	50-75%
chr20:57392289-57392289;+	0	4.25696045099522	0.00619367961979772	1.2581992308244	-0.111124705850145	chr20:57392052-57392780;+	0.187506959933975	50-75%
chr20:57392338-57392339;+	0	3.77908017436843	0.00525510815724994	1.15477221141617	-0.238873293935333	chr20:57392052-57392780;+	0.187506959933975	50-75%
chr20:57392374-57392374;+	0	3.64986528072916	0.00787287901917856	1.12455366923311	-0.1541701515725	chr20:57392052-57392780;+	0.187506959933975	50-75%
chr20:57392400-57392400;+	0	5.69393320027748	0.00298649527287375	1.51082473562501	0.103916660077337	chr20:57392052-57392780;+	0.187506959933975	50-75%
chr20:57392421-57392423;+	0	3.79051321136988	0.0107369087626937	1.157396029317	-0.00826860700030374	chr20:57392052-57392780;+	0.187506959933975	50-75%
chr20:57392453-57392455;+	0	2.34475472844738	0.0361514789639703	0.740194840666889	0.0232183617517356	chr20:57392052-57392780;+	0.187506959933975	50-75%
chr20:57392503-57392503;+	0	3.72444415584748	0.0105843871998814	1.14212293373325	-0.0197522874622778	chr20:57392052-57392780;+	0.187506959933975	50-75%
chr20:57392533-57392546;+	0	1.83363035450518	0.0578255548002979	0.526623579593991	-0.0304517628538264	chr20:57392052-57392780;+	0.187506959933975	50-75%
chr20:57392585-57392606;+	0	1.70503731055238	0.0595372190501569	0.463467773800406	-0.0611231297047417	chr20:57392052-57392780;+	0.187506959933975	50-75%
chr20:57392627-57392655;+	0.179408211309079	0.790600514654748	0.209184234292692	-0.204085814563268	-0.334566297809466	chr20:57392052-57392780;+	0.187506959933975	50-75%
chr20:57392657-57392703;+	1.16979195754489	0.872811456060957	1.70397413845634	-0.11815912412585	0.271004235984227	chr20:57392052-57392780;+	0.187506959933975	50-75%
chr20:57392720-57392744;+	0.408201222539375	1.23248292227642	0.685993037910536	0.181561820503003	0.446736798746921	chr20:57392052-57392780;+	0.187506959933975	50-75%
chr20:57392752-57392755;+	0.513681337697942	1.3931791023104	1.16207195057333	0.288013902833745	0.614085499923391	chr20:57392052-57392780;+	0.187506959933975	50-75%
chr20:57392780-57392780;+	0	5.77488511172338	0.00829313803698256	1.52308669718347	0.197605326442417	chr20:57392052-57392780;+	0.187506959933975	50-75%
chr20:58309631-58309631;+	0	4.33656041746641	0.00436787148015426	1.2742908028199	-0.0975086768999762	chr20:58309631-58309991;+	-0.145749909891201	25-50%
chr20:58309663-58309686;+	0.236607803261955	0.768551741873247	0.265073661113919	-0.228653777594333	-0.222973664155844	chr20:58309631-58309991;+	-0.145749909891201	25-50%
chr20:58309715-58309783;+	27.5184746610693	0.33843747901497	28.7298511159274	-0.941043097246579	-0.116652353492242	chr20:58309631-58309991;+	-0.145749909891201	25-50%
chr20:58309785-58309803;+	0.414112321380445	0.806583326105085	0.507350432667642	-0.186701520162381	-0.0880887238730055	chr20:58309631-58309991;+	-0.145749909891201	25-50%
chr20:58309812-58309820;+	0.533481670684177	0.718755781653658	0.640118521008486	-0.28683729766847	-0.108448958718546	chr20:58309631-58309991;+	-0.145749909891201	25-50%
chr20:58309823-58309847;+	0.0481854025707663	1.20745597454353	0.0861713134938499	0.163742609511488	-0.224757443647424	chr20:58309631-58309991;+	-0.145749909891201	25-50%
chr20:58309860-58309862;+	0	2.42320410601344	0.0168864015458318	0.768779992436879	-0.223092585991652	chr20:58309631-58309991;+	-0.145749909891201	25-50%
chr20:58309873-58309880;+	0	3.17304387946787	0.0131045888386648	1.00295215584848	-0.0578734564903567	chr20:58309631-58309991;+	-0.145749909891201	25-50%
chr20:58309936-58309936;+	0	4.41077460878703	0.00896620093510512	1.28902973167061	-0.0530088305301637	chr20:58309631-58309991;+	-0.145749909891201	25-50%
chr20:58309950-58309959;+	0.0267115221969932	1.52396890697943	0.0596353447297043	0.365952212662003	-0.138025053000228	chr20:58309631-58309991;+	-0.145749909891201	25-50%
chr20:58309976-58309991;+	0.0227451150034095	1.37474806536898	0.0794514870058663	0.276446234376256	-0.137843169394233	chr20:58309631-58309991;+	-0.145749909891201	25-50%
chr20:58389084-58389110;+	0.116395985356952	1.25025058147891	0.185397830447357	0.193994130411457	0.0895595633688034	chr20:58389084-58389564;+	-0.314633721798924	0-25%
chr20:58389112-58389133;+	1.37793453817515	0.506508796758767	1.56629531394408	-0.590826015313756	-0.197490097632697	chr20:58389084-58389564;+	-0.314633721798924	0-25%
chr20:58389145-58389162;+	2.5318583272069	0.434459509094998	2.65307933505475	-0.724101385708095	-0.257043030246445	chr20:58389084-58389564;+	-0.314633721798924	0-25%
chr20:58389165-58389200;+	0.222191426562862	0.86178567752932	0.28701314416942	-0.129201455913431	-0.126790362247475	chr20:58389084-58389564;+	-0.314633721798924	0-25%
chr20:58389202-58389212;+	0.396203000201	0.652480974060239	0.411363587274195	-0.370864295124558	-0.296144892104079	chr20:58389084-58389564;+	-0.314633721798924	0-25%
chr20:58389221-58389269;+	5.45478870669114	0.477097737547958	5.69344577741266	-0.642785285820597	0.0197374472372037	chr20:58389084-58389564;+	-0.314633721798924	0-25%
chr20:58389272-58389295;+	0.132068728297486	0.956308033599754	0.151539820673988	-0.0388043917135049	-0.228066289447085	chr20:58389084-58389564;+	-0.314633721798924	0-25%
chr20:58389308-58389335;+	0.179078248524133	1.00082185949888	0.228148079790793	0.000713564905628888	-0.0848623088341514	chr20:58389084-58389564;+	-0.314633721798924	0-25%
chr20:58389354-58389372;+	0	2.00905356616361	0.0387701911018904	0.605983032460299	-0.0199518596934449	chr20:58389084-58389564;+	-0.314633721798924	0-25%
chr20:58389387-58389396;+	0	2.47098350503562	0.0234303013397175	0.785739692588118	-0.0608784096644865	chr20:58389084-58389564;+	-0.314633721798924	0-25%
chr20:58389422-58389456;+	0.19207007767581	0.902354455012567	0.254715744232506	-0.0892456663400243	-0.13470944577372	chr20:58389084-58389564;+	-0.314633721798924	0-25%
chr20:58389471-58389478;+	0	2.0197137913492	0.037751139333577	0.610579662017665	-0.0664045714379857	chr20:58389084-58389564;+	-0.314633721798924	0-25%
chr20:58389508-58389508;+	0	5.62984253667786	0.0043924234879254	1.5009924961296	0.108669902814427	chr20:58389084-58389564;+	-0.314633721798924	0-25%
chr20:58389535-58389535;+	0	5.93757199732091	0.00470901062060252	1.54721777759413	0.178221748218124	chr20:58389084-58389564;+	-0.314633721798924	0-25%
chr20:58389564-58389564;+	0	5.91486424916126	0.00261176072165807	1.54388956334913	0.172716532441407	chr20:58389084-58389564;+	-0.314633721798924	0-25%
chr20:58651098-58651099;+	0	3.40642584240444	0.0145473410639791	1.06459787765014	0.00106991180423477	chr20:58651098-58651459;+	0.135878269785785	50-75%
chr20:58651127-58651127;+	0	4.64823940204024	0.00306023415372623	1.33457697555781	-0.0685653746850678	chr20:58651098-58651459;+	0.135878269785785	50-75%
chr20:58651154-58651178;+	0	2.26426547545752	0.0313483054568974	0.709854689349711	-0.0588366936156131	chr20:58651098-58651459;+	0.135878269785785	50-75%
chr20:58651190-58651216;+	0.103673325176214	1.12052974011422	0.190426517016337	0.0988467753719541	0.025119021182605	chr20:58651098-58651459;+	0.135878269785785	50-75%
chr20:58651219-58651268;+	48.0205933531833	0.384877249285169	48.6362891977485	-0.82935551998765	-0.0349915007270526	chr20:58651098-58651459;+	0.135878269785785	50-75%
chr20:58651272-58651310;+	86.5557989313136	0.40507175463502	92.0386445993496	-0.784936077611189	0.196344809098355	chr20:58651098-58651459;+	0.135878269785785	50-75%
chr20:58651332-58651346;+	0	1.90648847633963	0.0647342168591768	0.560468369099016	0.083259353849137	chr20:58651098-58651459;+	0.135878269785785	50-75%
chr20:58651398-58651398;+	0	4.03293834682758	0.00565026741080628	1.21124316564319	-0.164467960503703	chr20:58651098-58651459;+	0.135878269785785	50-75%
chr20:58651452-58651459;+	0	4.0147350175442	0.0212311723784902	1.20731377209811	0.337444418373012	chr20:58651098-58651459;+	0.135878269785785	50-75%
chr20:58651538-58651538;+	0	3.66478214892006	0.0120030405240406	1.12809632666703	-0.0345120752645589	chr20:58651538-58651857;+	-0.277395371189958	0-25%
chr20:58651571-58651571;+	0	4.98230515504644	0.00689064533367856	1.3948606471614	0.0698024686176173	chr20:58651538-58651857;+	-0.277395371189958	0-25%
chr20:58651599-58651605;+	0	2.57156594456335	0.0351037906218115	0.820395331467638	0.112819024877858	chr20:58651538-58651857;+	-0.277395371189958	0-25%
chr20:58651623-58651639;+	0	2.1236921141679	0.0314865185116087	0.65418310880181	-0.12630185404124	chr20:58651538-58651857;+	-0.277395371189958	0-25%
chr20:58651675-58651675;+	0	2.34337939235116	0.0307884808031775	0.739685212845588	-0.0619187166183431	chr20:58651538-58651857;+	-0.277395371189958	0-25%
chr20:58651724-58651724;+	0	2.89931435493289	0.0155755554046971	0.924590611607745	-0.114347170214005	chr20:58651538-58651857;+	-0.277395371189958	0-25%
chr20:58651744-58651753;+	0	1.76402078177373	0.0422775761248788	0.49300739442209	-0.132044656155571	chr20:58651538-58651857;+	-0.277395371189958	0-25%
chr20:58651765-58651765;+	0	4.64673207655258	0.00399332758203864	1.33429526489351	-0.0585893715863544	chr20:58651538-58651857;+	-0.277395371189958	0-25%
chr20:58651794-58651795;+	0	2.37996937472174	0.0245590296937101	0.753142737243334	-0.0534778496294647	chr20:58651538-58651857;+	-0.277395371189958	0-25%
chr20:58651830-58651835;+	0.0119746866619665	1.70917975595071	0.0842192546960875	0.465575480517132	0.107003456520361	chr20:58651538-58651857;+	-0.277395371189958	0-25%
chr20:58651850-58651857;+	0	2.62413122416204	0.0264886150366431	0.837971097767384	0.00284279872891202	chr20:58651538-58651857;+	-0.277395371189958	0-25%
chr20:58651920-58651920;+	0	5.1840812739562	0.00632380956144311	1.42934360322277	0.0454683995056462	chr20:58651920-58652155;+	-0.299075725945238	0-25%
chr20:58651950-58651950;+	0	4.14047799323355	0.00766210845662833	1.23410096139192	-0.114002108627324	chr20:58651920-58652155;+	-0.299075725945238	0-25%
chr20:58651970-58651975;+	0	1.49716487795781	0.0428230960928108	0.350539260865494	-0.261593916906476	chr20:58651920-58652155;+	-0.299075725945238	0-25%
chr20:58651989-58652003;+	0	1.86001996650647	0.0431168414508856	0.539035212411148	-0.0930655079381091	chr20:58651920-58652155;+	-0.299075725945238	0-25%
chr20:58652028-58652028;+	0	4.7616937789945	0.00825071923285823	1.35552292561984	0.0535108683885217	chr20:58651920-58652155;+	-0.299075725945238	0-25%
chr20:58652049-58652050;+	0	3.89308591788478	0.0120517267346104	1.18058797684373	0.0729039028149927	chr20:58651920-58652155;+	-0.299075725945238	0-25%
chr20:58652084-58652099;+	0	2.35818366832466	0.0418721666642184	0.745155254642404	0.0652866576392157	chr20:58651920-58652155;+	-0.299075725945238	0-25%
chr20:58652128-58652142;+	0	1.99763755900679	0.0382813696389342	0.601033389799971	-0.0735264307961412	chr20:58651920-58652155;+	-0.299075725945238	0-25%
chr20:58652155-58652155;+	0	3.74900423315663	0.00507620569700018	1.14783186160359	-0.234570044032967	chr20:58651920-58652155;+	-0.299075725945238	0-25%
chr20:58692594-58692602;+	0	2.74985672505331	0.0314585696178092	0.878620133013455	0.139891029612918	chr20:58692594-58693025;+	0.109749285498977	50-75%
chr20:58692615-58692615;+	0	5.43470287122855	0.00721918830528294	1.470351610216	0.123553772910732	chr20:58692594-58693025;+	0.109749285498977	50-75%
chr20:58692626-58692626;+	0	2.76383909657553	0.013447394861941	0.883025511917038	-0.2313333667232	chr20:58692594-58693025;+	0.109749285498977	50-75%
chr20:58692644-58692655;+	0	2.09340176339974	0.031583430057822	0.641705171329177	-0.0921393569755229	chr20:58692594-58693025;+	0.109749285498977	50-75%
chr20:58692667-58692677;+	0	2.97008728110484	0.013031585932531	0.945538423984754	-0.143694483303431	chr20:58692594-58693025;+	0.109749285498977	50-75%
chr20:58692691-58692691;+	0	3.04867023115366	0.0182912332463691	0.968220900199613	0.000992122962016118	chr20:58692594-58693025;+	0.109749285498977	50-75%
chr20:58692714-58692714;+	0	4.57299747998314	0.00825298206159574	1.3204019241129	0.0274694513646287	chr20:58692594-58693025;+	0.109749285498977	50-75%
chr20:58692743-58692850;+	24.340685589354	0.468228683027688	24.9642728957767	-0.659083971116056	0.0941549205384792	chr20:58692594-58693025;+	0.109749285498977	50-75%
chr20:58692860-58692897;+	5.41613439818432	0.595684064323662	6.28062404553691	-0.44996803589051	0.123488768655654	chr20:58692594-58693025;+	0.109749285498977	50-75%
chr20:58692929-58692943;+	0.12416652033068	1.16182656978887	0.229832228673414	0.13028260825141	0.0744038160061778	chr20:58692594-58693025;+	0.109749285498977	50-75%
chr20:58692954-58692954;+	0	3.08512275029934	0.00733690214229098	0.978544896684777	-0.322660559906447	chr20:58692594-58693025;+	0.109749285498977	50-75%
chr20:58692978-58692978;+	0	4.59334703305322	0.0162642953254155	1.32425851628613	0.330609639659016	chr20:58692594-58693025;+	0.109749285498977	50-75%
chr20:58693023-58693025;+	0	4.34426114106397	0.00908727242510896	1.27583184711845	0.0418189546234937	chr20:58692594-58693025;+	0.109749285498977	50-75%
chr20:58888858-58888860;+	0	1.59360067686594	0.0651283998642628	0.404759011083793	-0.0505298959691309	chr20:58888856-58889012;+	-0.00446680932100615	25-50%
chr20:58888876-58888924;+	0.170744759785649	1.08693714995033	0.227905571492695	0.072408865138744	-0.0246271055403025	chr20:58888856-58889012;+	-0.00446680932100615	25-50%
chr20:58888938-58888938;+	0	5.97080552103327	0.00534930319767887	1.55206585145162	0.1213956866305	chr20:58888856-58889012;+	-0.00446680932100615	25-50%
chr20:58888962-58888968;+	0	2.36721141023346	0.0224735423951535	0.748474091014755	-0.103415749556101	chr20:58888856-58889012;+	-0.00446680932100615	25-50%
chr20:58888990-58888992;+	0	2.87333619506568	0.0148964831006047	0.916772887291735	-0.147084938208944	chr20:58888856-58889012;+	-0.00446680932100615	25-50%
chr20:58889003-58889012;+	0	1.9106909612961	0.0457919901087823	0.562380898278307	-0.0651047355786204	chr20:58888856-58889012;+	-0.00446680932100615	25-50%
chr20:58889094-58889118;+	0.325912219230255	0.762258995270849	0.370001301837699	-0.235794883814459	-0.112571056008973	chr20:58889094-58889580;+	0.0979960431360408	50-75%
chr20:58889120-58889153;+	13.8974191957125	0.429523437728758	13.714772225495	-0.734026266233354	0.000684893091023819	chr20:58889094-58889580;+	0.0979960431360408	50-75%
chr20:58889180-58889213;+	22.3992943182095	0.525349385959667	23.0302352712057	-0.559103542038887	0.169896917816253	chr20:58889094-58889580;+	0.0979960431360408	50-75%
chr20:58889224-58889248;+	0.0100894017856465	1.58217646429613	0.0938542150867873	0.398509839734333	0.0128919357486905	chr20:58889094-58889580;+	0.0979960431360408	50-75%
chr20:58889265-58889279;+	0.0481434902727781	1.29581621991301	0.0823437030696146	0.225086823536304	-0.179484244011788	chr20:58889094-58889580;+	0.0979960431360408	50-75%
chr20:58889299-58889333;+	0.646034860576237	0.641232405136393	0.694269965281143	-0.385969076764572	-0.163451398941868	chr20:58889094-58889580;+	0.0979960431360408	50-75%
chr20:58889347-58889392;+	0.641037035097573	0.641466566508358	0.716165231744525	-0.385651948599362	-0.130955919562655	chr20:58889094-58889580;+	0.0979960431360408	50-75%
chr20:58889404-58889436;+	0.627119709823498	0.725058071231969	0.774493960778976	-0.279254417187349	-0.0171237225423735	chr20:58889094-58889580;+	0.0979960431360408	50-75%
chr20:58889447-58889449;+	0	2.52200242776891	0.015232102366998	0.803491000609045	-0.218305251655348	chr20:58889094-58889580;+	0.0979960431360408	50-75%
chr20:58889468-58889503;+	0	1.58129848627071	0.066601344792788	0.398027710395653	-0.0718764489643909	chr20:58889094-58889580;+	0.0979960431360408	50-75%
chr20:58889515-58889531;+	0.0326674866963894	1.29805413248637	0.0907997181981069	0.226585608272169	-0.139390323619917	chr20:58889094-58889580;+	0.0979960431360408	50-75%
chr20:58889551-58889551;+	0	4.37854970315961	0.0102228953775418	1.28266056794142	0.114585986320597	chr20:58889094-58889580;+	0.0979960431360408	50-75%
chr20:58889580-58889580;+	0	4.44527829221623	0.00946191667656895	1.29579790946088	0.0876728374147175	chr20:58889094-58889580;+	0.0979960431360408	50-75%
chr20:58889692-58889731;+	0.0814632465110779	1.35665448133703	0.141834308582094	0.264938507470296	0.0528724683423617	chr20:58889692-58890114;+	-0.158821856561033	0-25%
chr20:58889755-58889758;+	0	3.7055095553938	0.011738184610382	1.13769587503795	0.000477107164398305	chr20:58889692-58890114;+	-0.158821856561033	0-25%
chr20:58889807-58889832;+	0	1.73922031663681	0.0411812431237846	0.480709199933062	-0.188718325341848	chr20:58889692-58890114;+	-0.158821856561033	0-25%
chr20:58889845-58889866;+	0	2.84954187394959	0.0337768987771362	0.909550086607503	0.166214742694721	chr20:58889692-58890114;+	-0.158821856561033	0-25%
chr20:58889894-58889906;+	0	1.97659616089826	0.0270328253927246	0.591835895017089	-0.269171372943109	chr20:58889692-58890114;+	-0.158821856561033	0-25%
chr20:58889932-58889935;+	0	3.1556116130536	0.016235240861529	0.998167091300809	-0.0208037625042607	chr20:58889692-58890114;+	-0.158821856561033	0-25%
chr20:58889955-58889966;+	0	2.57405665407547	0.0232334213499129	0.821236202682644	-0.102275303641189	chr20:58889692-58890114;+	-0.158821856561033	0-25%
chr20:58889989-58890006;+	0	2.03612641754651	0.0542004363466874	0.617609477327927	0.0631067381706859	chr20:58889692-58890114;+	-0.158821856561033	0-25%
chr20:58890020-58890075;+	0.0573879744893032	1.25649938592719	0.109642685704324	0.198324561362959	-0.075896368517317	chr20:58889692-58890114;+	-0.158821856561033	0-25%
chr20:58890086-58890114;+	0.0439233972047436	1.35227965713425	0.110743089198886	0.262133029647342	-0.0424663186540206	chr20:58889692-58890114;+	-0.158821856561033	0-25%
chr20:58890186-58890186;+	0	6.14288321562679	0.00373098718314396	1.57674451776562	0.16846407459256	chr20:58890186-58891845;+	0.161647738939668	50-75%
chr20:58890220-58890220;+	0	4.89082905028995	0.0078354165636362	1.37876496628323	0.0899714054017775	chr20:58890186-58891845;+	0.161647738939668	50-75%
chr20:58890272-58890328;+	0.0610124165640855	1.51844513296438	0.123031819788122	0.362798207745566	0.127049075229553	chr20:58890186-58891845;+	0.161647738939668	50-75%
chr20:58890341-58890392;+	0.29939476730429	0.796941032535985	0.367992410101415	-0.197147623686202	-0.108033029586862	chr20:58890186-58891845;+	0.161647738939668	50-75%
chr20:58890395-58890441;+	0.252348138047456	0.927682751985599	0.320215743587317	-0.0652010359634319	-0.0275669976010405	chr20:58890186-58891845;+	0.161647738939668	50-75%
chr20:58890445-58890490;+	0.0362086645412142	1.47817912667034	0.0916186764127791	0.339454130649082	-0.0455147642957898	chr20:58890186-58891845;+	0.161647738939668	50-75%
chr20:58890506-58890527;+	0.0824119232376585	1.62595111812156	0.142228145596501	0.422214970032482	0.204935187397281	chr20:58890186-58891845;+	0.161647738939668	50-75%
chr20:58890538-58890544;+	0.342460081730783	0.747523761599201	0.377908699973549	-0.252749995659511	-0.198775934876057	chr20:58890186-58891845;+	0.161647738939668	50-75%
chr20:58890552-58890556;+	0.0612063540445174	1.32940310634474	0.113436817913146	0.247313378463732	-0.0666771307902219	chr20:58890186-58891845;+	0.161647738939668	50-75%
chr20:58890563-58890569;+	0	3.13541881228145	0.0121414807425942	0.992591119497392	-0.182492361762225	chr20:58890186-58891845;+	0.161647738939668	50-75%
chr20:58890600-58890634;+	0	1.4999641643105	0.0703981174834672	0.352161766873879	-0.129048848087215	chr20:58890186-58891845;+	0.161647738939668	50-75%
chr20:58890651-58890660;+	0.025166172476001	1.54467830387757	0.0920558051933997	0.377676093220133	-0.0302341976462671	chr20:58890186-58891845;+	0.161647738939668	50-75%
chr20:58890674-58890689;+	0.190060038999478	0.947692360685279	0.258964069677959	-0.0466652403871834	-0.0634856923451542	chr20:58890186-58891845;+	0.161647738939668	50-75%
chr20:58890719-58890731;+	0.0916961515464721	1.07638041246136	0.114316517139398	0.0639315720939784	-0.237245118307074	chr20:58890186-58891845;+	0.161647738939668	50-75%
chr20:58890757-58890757;+	0	6.63461596685453	0.00366702637980784	1.64363157910239	0.256154308288128	chr20:58890186-58891845;+	0.161647738939668	50-75%
chr20:58890793-58890801;+	0	3.8795509256683	0.0112602248979794	1.17756291418244	-0.00222185440171652	chr20:58890186-58891845;+	0.161647738939668	50-75%
chr20:58890825-58890835;+	0	2.15889132379532	0.0551496238842026	0.668461561959872	0.100853888878095	chr20:58890186-58891845;+	0.161647738939668	50-75%
chr20:58890852-58890884;+	0	1.75134801064337	0.0546070652747229	0.486744906769548	-0.0231205330967907	chr20:58890186-58891845;+	0.161647738939668	50-75%
chr20:58890905-58890923;+	0	1.65332858707926	0.0619070356432489	0.436718350063355	-0.0821741935531399	chr20:58890186-58891845;+	0.161647738939668	50-75%
chr20:58890934-58890934;+	0	2.69287349559898	0.0228585131083246	0.860431903663902	-0.0162582000982138	chr20:58890186-58891845;+	0.161647738939668	50-75%
chr20:58890962-58891067;+	16.6875875478707	0.539609632657793	17.5880420786577	-0.53584061254146	0.107115265972749	chr20:58890186-58891845;+	0.161647738939668	50-75%
chr20:58891069-58891071;+	3.01595112458628	0.704494875624559	3.18146135997915	-0.304244323054093	0.176402597925238	chr20:58890186-58891845;+	0.161647738939668	50-75%
chr20:58891080-58891160;+	8.90881589852502	0.8084738110266	10.8131805973166	-0.184668087349044	0.544591491637794	chr20:58890186-58891845;+	0.161647738939668	50-75%
chr20:58891173-58891186;+	0.156662729871247	1.0144950614468	0.166142298008879	0.0124998744654427	-0.17878191474854	chr20:58890186-58891845;+	0.161647738939668	50-75%
chr20:58891207-58891230;+	0.426671366492446	0.733483648706911	0.497357054820502	-0.269219126573948	-0.170700461330901	chr20:58890186-58891845;+	0.161647738939668	50-75%
chr20:58891245-58891263;+	0.1468174706936	1.18727204692421	0.195162725807589	0.149100485829867	0.0199909468623292	chr20:58890186-58891845;+	0.161647738939668	50-75%
chr20:58891277-58891297;+	0.213379319330824	0.829987612421168	0.252213540050189	-0.16185677885575	-0.208860980335221	chr20:58890186-58891845;+	0.161647738939668	50-75%
chr20:58891319-58891393;+	131.943299100564	0.613437062147748	144.884797376341	-0.424459977411304	0.443934180921596	chr20:58890186-58891845;+	0.161647738939668	50-75%
chr20:58891421-58891423;+	197.513680086312	0.765794730277414	263.245043715667	-0.231775253044604	0.695697915131245	chr20:58890186-58891845;+	0.161647738939668	50-75%
chr20:58891425-58891475;+	6.7577665244463	0.551722796543365	7.26147640680846	-0.516558142258707	0.0637640487145846	chr20:58890186-58891845;+	0.161647738939668	50-75%
chr20:58891499-58891506;+	30.6155932335987	0.879262576446882	39.4360001208025	-0.111762822155288	0.641892598628701	chr20:58890186-58891845;+	0.161647738939668	50-75%
chr20:58891513-58891571;+	30.7174724841197	0.448624697740072	34.283830537049	-0.696233642527162	0.1372489366329	chr20:58890186-58891845;+	0.161647738939668	50-75%
chr20:58891578-58891611;+	43.6298707016529	0.385871611549998	44.1087508894362	-0.827114342316615	0.0398363458174763	chr20:58890186-58891845;+	0.161647738939668	50-75%
chr20:58891625-58891736;+	20.9687548230044	0.538702953595722	24.7066452833954	-0.537301286603254	0.195568428387502	chr20:58890186-58891845;+	0.161647738939668	50-75%
chr20:58891741-58891820;+	23.4634685817546	0.265083355942747	23.5467939033447	-1.15323507979708	-0.40239228588327	chr20:58890186-58891845;+	0.161647738939668	50-75%
chr20:58891823-58891844;+	4.71587226222927	0.563639803224147	5.43369728828949	-0.497996690776781	0.058739010166037	chr20:58890186-58891845;+	0.161647738939668	50-75%
chr20:58891987-58892010;+	0	1.57863203777242	0.0663569595395858	0.396561824819832	-0.078982681873693	chr20:58891987-58892742;+	-0.589422328629912	0-25%
chr20:58892023-58892028;+	0	2.22051836796716	0.0373106834586872	0.692908739954125	-0.00590677744173407	chr20:58891987-58892742;+	-0.589422328629912	0-25%
chr20:58892052-58892064;+	0	2.31189909817897	0.0432637083672308	0.727937751140278	0.118963012300474	chr20:58891987-58892742;+	-0.589422328629912	0-25%
chr20:58892085-58892093;+	0	2.29892903474537	0.0444268343374493	0.723051130625402	0.0938365050100761	chr20:58891987-58892742;+	-0.589422328629912	0-25%
chr20:58892108-58892108;+	0	5.9742680671083	0.00568464276693377	1.55256941124461	0.152473699480968	chr20:58891987-58892742;+	-0.589422328629912	0-25%
chr20:58892121-58892121;+	0	2.60901374046536	0.0292898182216562	0.832952732667724	0.0382426856522938	chr20:58891987-58892742;+	-0.589422328629912	0-25%
chr20:58892163-58892174;+	0.376957977657388	0.811259869848424	0.424889074201642	-0.181680013000386	-0.0256116745136353	chr20:58891987-58892742;+	-0.589422328629912	0-25%
chr20:58892229-58892230;+	0	3.22108401361684	0.0172963542019843	1.01600410482371	0.013349608784349	chr20:58891987-58892742;+	-0.589422328629912	0-25%
chr20:58892281-58892281;+	0	5.13968411309845	0.00466652100324523	1.42187285582947	0.0450810530717649	chr20:58891987-58892742;+	-0.589422328629912	0-25%
chr20:58892302-58892313;+	0.0267956960232433	1.55656943250297	0.078712277995345	0.384336995273641	-0.0123394570576445	chr20:58891987-58892742;+	-0.589422328629912	0-25%
chr20:58892326-58892382;+	0.200477524043207	1.01253110460269	0.238946443067055	0.010816746933545	-0.0604523520290042	chr20:58891987-58892742;+	-0.589422328629912	0-25%
chr20:58892386-58892457;+	0.650020034949178	0.610101956483309	0.735556468485468	-0.429195164607775	-0.236559436461416	chr20:58891987-58892742;+	-0.589422328629912	0-25%
chr20:58892471-58892479;+	0.432793587467603	0.72477827010137	0.469443023138407	-0.279589671822906	-0.168276680845759	chr20:58891987-58892742;+	-0.589422328629912	0-25%
chr20:58892508-58892509;+	0	2.86010799446193	0.0146651600448744	0.91276486381991	-0.164950778088566	chr20:58891987-58892742;+	-0.589422328629912	0-25%
chr20:58892529-58892545;+	0.0738325670163272	1.15964603525012	0.113803313838215	0.128650895011766	-0.147025354754301	chr20:58891987-58892742;+	-0.589422328629912	0-25%
chr20:58892557-58892557;+	0	3.84732298640415	0.00509249739006008	1.17031729453977	-0.192665015033838	chr20:58891987-58892742;+	-0.589422328629912	0-25%
chr20:58892571-58892605;+	0.391333881407259	0.728819490998252	0.447175376037505	-0.274760042871988	-0.175920203461583	chr20:58891987-58892742;+	-0.589422328629912	0-25%
chr20:58892608-58892641;+	0.383914290473846	0.768967826135931	0.48648074808978	-0.228183661681763	-0.0537464546797668	chr20:58891987-58892742;+	-0.589422328629912	0-25%
chr20:58892655-58892663;+	0.144656042388041	0.916334061674459	0.193280859787819	-0.0758923393608145	-0.213586013062877	chr20:58891987-58892742;+	-0.589422328629912	0-25%
chr20:58892699-58892704;+	0	3.30126195685644	0.0188369198900599	1.03735997438217	0.0762430838588841	chr20:58891987-58892742;+	-0.589422328629912	0-25%
chr20:58892742-58892742;+	0	6.49248889130326	0.00600442957904756	1.62482243044178	0.269376226405859	chr20:58891987-58892742;+	-0.589422328629912	0-25%
chr20:58895622-58895658;+	1.04247297030342	1.11009381293151	1.38894854618916	0.0907193642704043	0.439022240342218	chr20:58895622-58895710;+	0.24001682319975	75-100%
chr20:58895669-58895669;+	0	4.80006395369409	0.00597547475897045	1.36249404748093	-0.0028717061530279	chr20:58895622-58895710;+	0.24001682319975	75-100%
chr20:58895686-58895687;+	0	2.16808520571248	0.0273896246797652	0.672152691935293	-0.129221955895105	chr20:58895622-58895710;+	0.24001682319975	75-100%
chr20:58895710-58895710;+	0	5.1624023349454	0.0165301503135626	1.42570369705947	0.370575948709205	chr20:58895622-58895710;+	0.24001682319975	75-100%
chr20:58903444-58903444;+	0	3.84396093192724	0.0118884326753047	1.1695579301394	0.051988905980235	chr20:58903444-58903562;+	0.364357773796766	75-100%
chr20:58903502-58903502;+	0	5.69034108333099	0.00365927354964819	1.51027659822736	0.111234931758072	chr20:58903444-58903562;+	0.364357773796766	75-100%
chr20:58903526-58903562;+	1.24412071102488	1.16883547233092	1.7082954039332	0.135506766570846	0.495878169393064	chr20:58903444-58903562;+	0.364357773796766	75-100%
chr20:58903651-58903651;+	0	7.28956448216132	0.00672567736079536	1.72540316400379	0.351573887113923	chr20:58903651-58903794;+	0.435799527083824	75-100%
chr20:58903667-58903764;+	2.46408776480592	1.02547813092742	3.47783208563692	0.021852806310151	0.59205726056367	chr20:58903651-58903794;+	0.435799527083824	75-100%
chr20:58903794-58903794;+	0	4.85283394572146	0.00527882018306827	1.37199086176072	0.00623337731892604	chr20:58903651-58903794;+	0.435799527083824	75-100%
chr20:58908031-58908053;+	0	1.88948719572499	0.0515716448105138	0.552687906457036	0.018353041084345	chr20:58908031-58908129;+	0.104219986262957	50-75%
chr20:58908066-58908083;+	0.117678228798579	1.25246871053739	0.223753411816088	0.195533770059501	0.0840597948493866	chr20:58908031-58908129;+	0.104219986262957	50-75%
chr20:58908096-58908099;+	0	2.79746039178827	0.027513669523623	0.893527892456491	0.0955646401366336	chr20:58908031-58908129;+	0.104219986262957	50-75%
chr20:58908129-58908129;+	0	4.47543212224692	0.00902115002545942	1.30166994935837	0.0687174440090079	chr20:58908031-58908129;+	0.104219986262957	50-75%
chr20:58909158-58909189;+	0.297634213540167	1.26289767039642	0.428704556778533	0.20273632425777	0.374724490767572	chr20:58909158-58909213;+	0.237643338861742	75-100%
chr20:58909213-58909213;+	0	4.8497763675057	0.0107749769407185	1.37144342582413	0.192061555843897	chr20:58909158-58909213;+	0.237643338861742	75-100%
chr20:58909345-58909352;+	0.145955523795382	1.30396271051071	0.254051501729696	0.230530344063293	0.197635650831682	chr20:58909344-58909393;+	0.192863855645256	75-100%
chr20:58909382-58909393;+	0	1.94004098764027	0.0860393602933208	0.575621810909891	0.200560316605109	chr20:58909344-58909393;+	0.192863855645256	75-100%
chr20:58909519-58909550;+	0.54352186976021	1.86594712959415	1.17844002706424	0.541798668262752	0.848377677873269	chr20:58909519-58909558;+	0.748674923800654	75-100%
chr20:58909680-58909690;+	0.117191966194308	2.07132619089042	0.317420028280762	0.632496993295051	0.645662644693663	chr20:58909680-58909778;+	0.377805911459493	75-100%
chr20:58909706-58909770;+	3.82341474399747	0.807671674767577	4.78645322083637	-0.185530295319045	0.380085386954583	chr20:58909680-58909778;+	0.377805911459493	75-100%
chr20:58909905-58909905;+	0	5.41178704323112	0.00928699029759664	1.46668139707465	0.237063396987257	chr20:58909905-58910059;+	0.401807750564179	75-100%
chr20:58909947-58910059;+	2.06205772767372	0.940100717146825	2.81889362164956	-0.0536512320390334	0.348274743518806	chr20:58909905-58910059;+	0.401807750564179	75-100%
chr20:58981204-58981219;+	0	1.60181791515143	0.0728783289240629	0.409226293235041	-0.0430830360042284	chr20:58981201-58981350;+	0.259755771637918	75-100%
chr20:58981222-58981328;+	64.3595370392012	0.478244391325715	58.2559557717128	-0.640700229033434	0.197582067608343	chr20:58981201-58981350;+	0.259755771637918	75-100%
chr20:58991320-58991320;+	0	4.56887084643936	0.00757570865269716	1.31961776304882	-0.000298534738245149	chr20:58991320-58991423;+	0.140330123098162	50-75%
chr20:58991367-58991368;+	0.0804569201639423	1.36657246258861	0.189480284178637	0.271265330261543	0.166307749043091	chr20:58991320-58991423;+	0.140330123098162	50-75%
chr20:58991421-58991423;+	0	3.67562511369268	0.0250747259471711	1.130662420359	0.264430316546694	chr20:58991320-58991423;+	0.140330123098162	50-75%
chr20:59940322-59940322;+	0	4.80859526519889	0.00396239180282351	1.36403644893326	-0.0531930011738242	chr20:59940322-59940601;+	-0.121976443974285	25-50%
chr20:59940355-59940374;+	0.232911759559834	0.886802090976921	0.268382247657469	-0.104346583080214	-0.126392558344194	chr20:59940322-59940601;+	-0.121976443974285	25-50%
chr20:59940381-59940400;+	1.99206069587251	0.478823492872514	1.96642691664572	-0.639649099260584	-0.248982924893616	chr20:59940322-59940601;+	-0.121976443974285	25-50%
chr20:59940402-59940442;+	1.41484279614876	0.480205277119207	1.49855503793999	-0.637146143322001	-0.288921032608952	chr20:59940322-59940601;+	-0.121976443974285	25-50%
chr20:59940454-59940491;+	1.8838957737549	0.600278377589839	1.96959540465253	-0.443294599853443	-0.0444875517209069	chr20:59940322-59940601;+	-0.121976443974285	25-50%
chr20:59940511-59940535;+	0.116291492764332	1.07442513850758	0.179594947526759	0.0623523220826837	-0.0418199771660713	chr20:59940322-59940601;+	-0.121976443974285	25-50%
chr20:59940552-59940571;+	0	2.32560373644756	0.028109908740519	0.733071433050417	-0.0854062829436855	chr20:59940322-59940601;+	-0.121976443974285	25-50%
chr20:59940582-59940586;+	0	3.13109070996505	0.0146293472283375	0.991391299249559	-0.0535330972107512	chr20:59940322-59940601;+	-0.121976443974285	25-50%
chr20:59940601-59940601;+	0	4.94187829954274	0.0141434207164338	1.38778409221394	0.35912194658548	chr20:59940322-59940601;+	-0.121976443974285	25-50%
chr20:60055872-60055883;+	0	2.66600584128012	0.017614800486027	0.851722193256162	-0.142312203004373	chr20:60055872-60055937;+	0.299924782664663	75-100%
chr20:60055914-60055926;+	0.235160051814845	1.31338395512589	0.439759517208001	0.236783412904445	0.391525598521679	chr20:60055872-60055937;+	0.299924782664663	75-100%
chr20:60138441-60138471;+	0.0925810978764233	1.73279411224624	0.362084588623354	0.477493927242879	0.560293778800917	chr20:60138429-60138494;+	0.530884842303684	75-100%
chr20:60138493-60138494;+	0	1.89117739455893	0.136272708663275	0.553464536129701	0.317224080655108	chr20:60138429-60138494;+	0.530884842303684	75-100%
chr20:62122331-62122331;+	0	5.97918350840266	0.00410634696428429	1.55328376529946	0.181308077795163	chr20:62122331-62122745;+	-0.21368130744563	0-25%
chr20:62122345-62122345;+	0	5.25239314292292	0.0120804754091242	1.44071445136645	0.308059424839773	chr20:62122331-62122745;+	-0.21368130744563	0-25%
chr20:62122370-62122373;+	0.0598027371030264	1.55670752668491	0.126594549522194	0.384414050469214	0.142028504511832	chr20:62122331-62122745;+	-0.21368130744563	0-25%
chr20:62122413-62122477;+	17.4691280269424	0.341455893767113	17.6267981596861	-0.933330773309842	-0.285818865528224	chr20:62122331-62122745;+	-0.21368130744563	0-25%
chr20:62122479-62122515;+	1.37473439398875	0.484868137714267	1.44992632851041	-0.62875270774141	-0.283379450679835	chr20:62122331-62122745;+	-0.21368130744563	0-25%
chr20:62122518-62122573;+	0.0876737146699465	1.17776912069444	0.137125387551299	0.142120327191255	-0.068367597213683	chr20:62122331-62122745;+	-0.21368130744563	0-25%
chr20:62122575-62122587;+	0.048209766677825	1.2967130563305	0.0942221680242493	0.22568776737349	-0.133893907911558	chr20:62122331-62122745;+	-0.21368130744563	0-25%
chr20:62122604-62122628;+	0.354549530122808	0.889437360301101	0.472743946026053	-0.101769264431607	0.00976805074289619	chr20:62122331-62122745;+	-0.21368130744563	0-25%
chr20:62122641-62122684;+	0.157877285187111	1.04602622856776	0.208825213960734	0.0390851487555003	-0.0521621689479196	chr20:62122331-62122745;+	-0.21368130744563	0-25%
chr20:62122704-62122704;+	0	3.76573314911118	0.0115015159679851	1.15169908278209	0.00761703193249308	chr20:62122331-62122745;+	-0.21368130744563	0-25%
chr20:62122726-62122728;+	0.0638501771227132	1.37090583569503	0.121782217331791	0.274015250290183	0.0227310393877566	chr20:62122331-62122745;+	-0.21368130744563	0-25%
chr20:62122743-62122745;+	0.0463514440377161	1.45153636328055	0.143095060623237	0.323655840134591	0.0671261140937398	chr20:62122331-62122745;+	-0.21368130744563	0-25%
chr20:62143736-62143793;+	11.084959033857	0.41989800333038	11.0983620059057	-0.753712380967797	-0.0654149627567336	chr20:62143718-62143868;+	-0.0012223579100743	25-50%
chr20:62143797-62143819;+	0.146006975190317	1.08049203434481	0.177284582334711	0.0672431390089164	-0.0944124196202011	chr20:62143718-62143868;+	-0.0012223579100743	25-50%
chr20:62143857-62143868;+	0	2.32277634995603	0.0531404852342955	0.732014790968584	0.157256512201363	chr20:62143718-62143868;+	-0.0012223579100743	25-50%
chr20:62182990-62182990;+	0	5.18023470115357	0.00419041038475508	1.42869887358575	0.0410684510500512	chr20:62182990-62183087;+	-0.162287894772676	0-25%
chr20:62183006-62183020;+	0.213813012593889	0.856085308496515	0.282435521472932	-0.134965911852991	-0.129048131459289	chr20:62182990-62183087;+	-0.162287894772676	0-25%
chr20:62183023-62183038;+	4.1676915407751	0.453464174830019	4.47383708042281	-0.686914035898899	-0.0910473052708202	chr20:62182990-62183087;+	-0.162287894772676	0-25%
chr20:62183040-62183061;+	0.225110484656746	0.939284019734742	0.281294663395442	-0.054406132714384	-0.116870633687769	chr20:62182990-62183087;+	-0.162287894772676	0-25%
chr20:62183087-62183087;+	0	4.16343704791954	0.00452091424492294	1.23890400483246	-0.155599696426897	chr20:62182990-62183087;+	-0.162287894772676	0-25%
chr20:62238381-62238384;+	0	2.5833434335857	0.0346276967749021	0.824364291554167	0.0899360094995233	chr20:62238381-62238601;+	-0.117490294516836	25-50%
chr20:62238411-62238460;+	0.221164857389621	0.825681237092352	0.259529934969456	-0.166375168533356	-0.220075466823552	chr20:62238381-62238601;+	-0.117490294516836	25-50%
chr20:62238465-62238480;+	0.317632676889018	0.689061740552899	0.339370757587534	-0.323483726344002	-0.312155435279861	chr20:62238381-62238601;+	-0.117490294516836	25-50%
chr20:62238482-62238494;+	2.39038120256136	0.382180306751624	2.31947534535459	-0.83546339065542	-0.333663484863499	chr20:62238381-62238601;+	-0.117490294516836	25-50%
chr20:62238507-62238526;+	27.1238157936085	0.284816368623235	28.0940149276438	-1.09087011013729	-0.206335770164972	chr20:62238381-62238601;+	-0.117490294516836	25-50%
chr20:62238542-62238601;+	55.0099280179847	0.32815482403451	57.3668601998455	-0.967842414042706	-0.127294675726823	chr20:62238381-62238601;+	-0.117490294516836	25-50%
chr20:62256053-62256053;+	0	5.71794350666961	0.00858474672857227	1.51447972042	0.3089067352028	chr20:62256053-62256199;+	-0.038271024491589	25-50%
chr20:62256087-62256098;+	0	1.55681577718436	0.0805947263738043	0.384474448404293	-8.94710206013616e-05	chr20:62256053-62256199;+	-0.038271024491589	25-50%
chr20:62256123-62256171;+	0.168725729761615	1.22680935324505	0.224356769330801	0.177554156804182	0.0770877557614366	chr20:62256053-62256199;+	-0.038271024491589	25-50%
chr20:62256193-62256199;+	0.0524599964314657	1.83143893032207	0.103105565770519	0.525584883220538	0.187661889352006	chr20:62256053-62256199;+	-0.038271024491589	25-50%
chr20:62260009-62260009;+	0	4.22887517201979	0.00952757816790424	1.25244973165436	0.041761326039697	chr20:62260009-62260093;+	-0.0164379775562159	25-50%
chr20:62260028-62260040;+	0	2.08143762975758	0.0400822249399662	0.636726803582327	-0.0245683461694071	chr20:62260009-62260093;+	-0.0164379775562159	25-50%
chr20:62260060-62260068;+	0	2.83647260181077	0.0272089795354365	0.905557185926692	0.0729446593639583	chr20:62260009-62260093;+	-0.0164379775562159	25-50%
chr20:62260089-62260092;+	0.0763456284822397	1.23037481220415	0.157764581960487	0.180074863652169	0.0198846082175402	chr20:62260009-62260093;+	-0.0164379775562159	25-50%
chr20:62273304-62273305;+	0.0667554040405752	1.47971875354804	0.137070732210967	0.340358355939664	0.116473983833553	chr20:62273304-62273388;+	0.302530856837007	75-100%
chr20:62273335-62273335;+	0	4.62028133827666	0.00505637713140264	1.32933684286161	-0.0707077964891683	chr20:62273304-62273388;+	0.302530856837007	75-100%
chr20:62273351-62273365;+	0.248704581939669	1.37676931373657	0.412261639805777	0.277722355220943	0.342605170780924	chr20:62273304-62273388;+	0.302530856837007	75-100%
chr20:62273387-62273388;+	0	2.12144160925009	0.0871174747143839	0.65326216541341	0.258108697237696	chr20:62273304-62273388;+	0.302530856837007	75-100%
chr20:62301980-62301988;+	0	2.96845505622803	0.0186727365043543	0.945060955788143	-0.0321712441576986	chr20:62301980-62302139;+	-0.0612833639357276	25-50%
chr20:62302006-62302006;+	0	5.15833804691922	0.0119830458495524	1.42501959964453	0.299167319892867	chr20:62301980-62302139;+	-0.0612833639357276	25-50%
chr20:62302022-62302041;+	0.0390287635039349	1.34459957347408	0.0905032109584194	0.257185938308801	-0.100498464738922	chr20:62301980-62302139;+	-0.0612833639357276	25-50%
chr20:62302057-62302082;+	0.904103660208033	0.683699342028769	1.16193183144765	-0.330269676102841	-0.00304188245004644	chr20:62301980-62302139;+	-0.0612833639357276	25-50%
chr20:62302101-62302124;+	0.143156267219986	1.1848541517875	0.269787294323891	0.147329789346809	0.082922590828294	chr20:62301980-62302139;+	-0.0612833639357276	25-50%
chr20:62302127-62302139;+	0	2.17001103365297	0.0516832056042919	0.672923884141685	0.105372912998416	chr20:62301980-62302139;+	-0.0612833639357276	25-50%
chr20:62302764-62302764;+	0	3.53615653511908	0.0136323890493993	1.09706296337988	0.00747719081959075	chr20:62302764-62303863;+	0.0872821988126031	50-75%
chr20:62302801-62302801;+	0	4.43309160174765	0.00655192445553508	1.29341341058988	-0.0913365385753595	chr20:62302764-62303863;+	0.0872821988126031	50-75%
chr20:62302819-62302830;+	0	1.91882907297312	0.0424340768709787	0.566072580038153	-0.077226389627452	chr20:62302764-62303863;+	0.0872821988126031	50-75%
chr20:62302842-62302865;+	0.0605718844185454	1.4294229232682	0.10211019311429	0.310321484967909	-0.0145586336941011	chr20:62302764-62303863;+	0.0872821988126031	50-75%
chr20:62302884-62302900;+	0.151719659460231	1.13912365196188	0.247259873966746	0.113141738676149	0.0837464660606663	chr20:62302764-62303863;+	0.0872821988126031	50-75%
chr20:62302926-62302958;+	12.0156581813485	0.450296201352139	12.0879736478357	-0.693003433361557	0.0387810693714381	chr20:62302764-62303863;+	0.0872821988126031	50-75%
chr20:62302960-62302979;+	164.360881971976	0.43977640618304	174.41589957179	-0.713536148128594	0.228492549925095	chr20:62302764-62303863;+	0.0872821988126031	50-75%
chr20:62302987-62303009;+	128.683485971391	0.453492108929285	140.763923502895	-0.686860531114207	0.21493583949044	chr20:62302764-62303863;+	0.0872821988126031	50-75%
chr20:62303029-62303065;+	0.400274989049424	1.08363426448289	0.6996685277441	0.0697654579134306	0.350923755598821	chr20:62302764-62303863;+	0.0872821988126031	50-75%
chr20:62303077-62303084;+	0	3.78194114270371	0.0128127706638179	1.15542953151519	0.0636946393815421	chr20:62302764-62303863;+	0.0872821988126031	50-75%
chr20:62303131-62303143;+	0	2.18274446713966	0.0340532447279368	0.67800579207158	-0.0469336224635659	chr20:62302764-62303863;+	0.0872821988126031	50-75%
chr20:62303201-62303201;+	0	5.13073545813576	0.00359701929854399	1.42035924582464	0.00844423470339306	chr20:62302764-62303863;+	0.0872821988126031	50-75%
chr20:62303213-62303213;+	0	5.53281880534077	0.00271310449369738	1.48589289541505	0.0967482023107826	chr20:62302764-62303863;+	0.0872821988126031	50-75%
chr20:62303227-62303240;+	0	1.66724380255943	0.0602951705049955	0.443998223488333	-0.0474960504685335	chr20:62302764-62303863;+	0.0872821988126031	50-75%
chr20:62303255-62303255;+	0	3.33813904050144	0.0140173888167707	1.04700884399439	0.00354684574663611	chr20:62302764-62303863;+	0.0872821988126031	50-75%
chr20:62303267-62303267;+	0	4.27844330027287	0.00548894149140236	1.26257156182123	-0.129430820477827	chr20:62302764-62303863;+	0.0872821988126031	50-75%
chr20:62303278-62303278;+	0	4.83163391121553	0.00199071995971975	1.36818804147362	-0.00208425198587814	chr20:62302764-62303863;+	0.0872821988126031	50-75%
chr20:62303322-62303322;+	0	5.53857642959453	0.005546043071984	1.48679630627326	0.0788397087030643	chr20:62302764-62303863;+	0.0872821988126031	50-75%
chr20:62303361-62303364;+	0	2.89241353183291	0.0178074372200344	0.922520769329415	-0.0650812440352531	chr20:62302764-62303863;+	0.0872821988126031	50-75%
chr20:62303384-62303433;+	0.127917669944936	1.1613947229226	0.227990527971458	0.129959696759858	0.0257507958543854	chr20:62302764-62303863;+	0.0872821988126031	50-75%
chr20:62303441-62303447;+	0.0282232398102884	1.62643530782753	0.106347932917088	0.422473587418626	0.112712549699874	chr20:62302764-62303863;+	0.0872821988126031	50-75%
chr20:62303458-62303458;+	0	5.44999128011023	0.00730553975412282	1.4727916148274	0.131107639035686	chr20:62302764-62303863;+	0.0872821988126031	50-75%
chr20:62303483-62303489;+	0	2.16548293524578	0.0428829857340622	0.671109531377354	0.0368139889677107	chr20:62302764-62303863;+	0.0872821988126031	50-75%
chr20:62303503-62303508;+	0	2.54625060510643	0.0235447706960503	0.811802290433211	-0.0460539190751046	chr20:62302764-62303863;+	0.0872821988126031	50-75%
chr20:62303521-62303537;+	0	2.70574142805675	0.0163653463560047	0.864572582502725	-0.190007402507617	chr20:62302764-62303863;+	0.0872821988126031	50-75%
chr20:62303540-62303632;+	1.41235429417824	0.610345231499734	1.40767304974355	-0.428848888260357	-0.00713596011004325	chr20:62302764-62303863;+	0.0872821988126031	50-75%
chr20:62303653-62303656;+	2.00178284567964	0.615833589670299	2.36386524042379	-0.421073253760679	0.0271751032049737	chr20:62302764-62303863;+	0.0872821988126031	50-75%
chr20:62303672-62303676;+	0.809323509463034	0.613279328956671	0.888278874673079	-0.42468334657918	-0.0760810701230535	chr20:62302764-62303863;+	0.0872821988126031	50-75%
chr20:62303689-62303705;+	0.67903593787435	0.576533087063902	0.745128042048603	-0.478351527243558	-0.190842775182117	chr20:62302764-62303863;+	0.0872821988126031	50-75%
chr20:62303726-62303728;+	0.223559587073145	0.853112600041809	0.280992154466613	-0.137987287373081	-0.210196154110835	chr20:62302764-62303863;+	0.0872821988126031	50-75%
chr20:62303751-62303760;+	0.109706110413995	1.05642710388748	0.148055865613386	0.0476790700333671	-0.127710199387171	chr20:62302764-62303863;+	0.0872821988126031	50-75%
chr20:62303783-62303786;+	0	2.1985378515106	0.0414328281834027	0.684267894253662	0.043376046839769	chr20:62302764-62303863;+	0.0872821988126031	50-75%
chr20:62303811-62303811;+	0	4.40868011124078	0.0048162917438494	1.2886171761226	-0.0986400081847592	chr20:62302764-62303863;+	0.0872821988126031	50-75%
chr20:62303863-62303863;+	0	2.95931631221424	0.0144384043270697	0.942382776084883	-0.123904136499395	chr20:62302764-62303863;+	0.0872821988126031	50-75%
chr20:62387017-62387044;+	0.0594216596123797	1.39617822942689	0.0896891541403155	0.289881723559796	-0.0672269286776263	chr20:62387017-62387420;+	0.647698143033084	75-100%
chr20:62387060-62387073;+	1.2278325043542	0.691092650037885	1.42675404641954	-0.320927451697608	0.0192118598942325	chr20:62387017-62387420;+	0.647698143033084	75-100%
chr20:62387100-62387137;+	26.5721632748558	0.891915537059673	36.8834154259798	-0.0993525413053931	0.66315882779977	chr20:62387017-62387420;+	0.647698143033084	75-100%
chr20:62387154-62387154;+	0	4.51009102784236	0.00344608078561748	1.30837061479392	-0.09349378799382	chr20:62387017-62387420;+	0.647698143033084	75-100%
chr20:62387187-62387194;+	0	2.44618045993966	0.0148796459781431	0.776976985421027	-0.229942068183272	chr20:62387017-62387420;+	0.647698143033084	75-100%
chr20:62387222-62387222;+	0	4.73712160623536	0.00825532396439086	1.35102906721361	0.0681087890854934	chr20:62387017-62387420;+	0.647698143033084	75-100%
chr20:62387278-62387278;+	0	3.58723874953024	0.0131631361367614	1.10952056442134	-0.000603928158499745	chr20:62387017-62387420;+	0.647698143033084	75-100%
chr20:62387318-62387327;+	0	1.83955787422235	0.0911081432781902	0.52942691139059	0.139461298991945	chr20:62387017-62387420;+	0.647698143033084	75-100%
chr20:62387338-62387347;+	0	2.11715631281663	0.0320776586245022	0.651505847628431	-0.0954204506439799	chr20:62387017-62387420;+	0.647698143033084	75-100%
chr20:62387356-62387359;+	0	1.67712030047494	0.0378298273926703	0.44912843166248	-0.272405686155518	chr20:62387017-62387420;+	0.647698143033084	75-100%
chr20:62387384-62387385;+	0	2.89288369806484	0.0139474962303967	0.922661948316382	-0.173387846662244	chr20:62387017-62387420;+	0.647698143033084	75-100%
chr20:62387420-62387420;+	0	4.7134324503148	0.00425185970433424	1.34667457490203	-0.0422754214984358	chr20:62387017-62387420;+	0.647698143033084	75-100%
chr20:62642424-62642474;+	7.52593328542398	0.363245766469088	7.99197819667352	-0.87959887716974	-0.207174071170136	chr20:62642424-62642572;+	-0.119410015257868	25-50%
chr20:62642502-62642532;+	13.7313817516339	0.410891611928286	15.5947513040796	-0.772545448945921	0.0158276315435462	chr20:62642424-62642572;+	-0.119410015257868	25-50%
chr20:62642543-62642543;+	0	6.00029802652634	0.0050666281634135	1.55634564345444	0.156013317827883	chr20:62642424-62642572;+	-0.119410015257868	25-50%
chr20:62642572-62642572;+	0	4.60614736999225	0.00746147939572251	1.32667565750852	0.0254773395426449	chr20:62642424-62642572;+	-0.119410015257868	25-50%
chr20:62656445-62656451;+	0	1.9052049858426	0.0301996929333741	0.559883418743449	-0.204594404571746	chr20:62656445-62656580;+	0.135249459623956	50-75%
chr20:62656476-62656486;+	0.172478729423296	1.10071357910936	0.248364007224578	0.0833486484884017	0.0656630112269898	chr20:62656445-62656580;+	0.135249459623956	50-75%
chr20:62656523-62656525;+	0	2.15193330815197	0.0998152345266289	0.665657615447439	0.359494823450468	chr20:62656445-62656580;+	0.135249459623956	50-75%
chr20:62656551-62656564;+	0	1.66865150773497	0.0988101073844708	0.444731290409571	0.117959902887288	chr20:62656445-62656580;+	0.135249459623956	50-75%
chr20:62656580-62656580;+	0	4.19335493051976	0.00973058680449721	1.24512324631561	0.0296742217209256	chr20:62656445-62656580;+	0.135249459623956	50-75%
chr20:62795271-62795280;+	0	2.71102072386794	0.0204791286230905	0.86626567494488	-0.0592553841503357	chr20:62795271-62795521;+	-0.209360142885192	0-25%
chr20:62795340-62795340;+	0	2.8871059019259	0.0221152058468274	0.920925429055866	0.0307962058640808	chr20:62795271-62795521;+	-0.209360142885192	0-25%
chr20:62795371-62795371;+	0	1.86690655321696	0.0643118191017969	0.54224516033533	0.0122119287870481	chr20:62795271-62795521;+	-0.209360142885192	0-25%
chr20:62795387-62795398;+	0	2.06236043149418	0.0414765346438622	0.628729135405989	-0.00729814824591668	chr20:62795271-62795521;+	-0.209360142885192	0-25%
chr20:62795417-62795417;+	0	1.62024995194037	0.0763738296594496	0.419164034486413	-0.0320156196772917	chr20:62795271-62795521;+	-0.209360142885192	0-25%
chr20:62795443-62795488;+	0.159859749811092	0.994838902293975	0.191588841050582	-0.00449448073812065	-0.156684893180256	chr20:62795271-62795521;+	-0.209360142885192	0-25%
chr20:62795500-62795521;+	0.338265181653261	0.777038700265871	0.365140324692582	-0.219114701411385	-0.147214831354713	chr20:62795271-62795521;+	-0.209360142885192	0-25%
chr20:62796397-62796431;+	0.0811005940098898	1.25453431211951	0.135015092566417	0.196965087953922	0.0145581127008096	chr20:62796397-62796628;+	-0.297520450582048	0-25%
chr20:62796434-62796441;+	0.335455347469286	0.810992924927747	0.373481190567199	-0.181965869082599	-0.0688079269113999	chr20:62796397-62796628;+	-0.297520450582048	0-25%
chr20:62796452-62796507;+	5.37375582501197	0.37381383001272	5.39808905614434	-0.854689270081843	-0.22620902593931	chr20:62796397-62796628;+	-0.297520450582048	0-25%
chr20:62796510-62796532;+	0.0602843774701508	1.28606891520415	0.116317613732257	0.218528482574489	-0.0674006537011634	chr20:62796397-62796628;+	-0.297520450582048	0-25%
chr20:62796567-62796580;+	0	1.91377260384445	0.0400249275290986	0.56378066650284	-0.0542470701781983	chr20:62796397-62796628;+	-0.297520450582048	0-25%
chr20:62796591-62796591;+	0	5.11191021026888	0.0052356301254151	1.41716643383464	0.0369636576202326	chr20:62796397-62796628;+	-0.297520450582048	0-25%
chr20:62796604-62796606;+	0	3.10468157441226	0.0135729355247883	0.984034128466642	-0.115865892008054	chr20:62796397-62796628;+	-0.297520450582048	0-25%
chr20:62796628-62796628;+	0	4.80505473689193	0.0067015047731873	1.36339667861671	0.00338318720961484	chr20:62796397-62796628;+	-0.297520450582048	0-25%
chr20:62804802-62804837;+	24.6551685888899	0.25928311627407	24.364803797164	-1.17245152448471	-0.350442140338556	chr20:62804790-62805007;+	-0.429226665057221	0-25%
chr20:62804877-62804930;+	0.160913840327885	0.835192026323001	0.194245578034463	-0.156427321165551	-0.258669989666019	chr20:62804790-62805007;+	-0.429226665057221	0-25%
chr20:62804943-62804992;+	0.0285817478182996	1.41010560727117	0.0799472040960314	0.298503279122959	-0.0994325966942856	chr20:62804790-62805007;+	-0.429226665057221	0-25%
chr20:62805007-62805007;+	0	3.56428410265179	0.0111471918721241	1.10394462714745	-0.0244575633357118	chr20:62804790-62805007;+	-0.429226665057221	0-25%
chr20:62832802-62832806;+	0	3.05822147808707	0.0203935226131227	0.970937868122547	0.0310758378169477	chr20:62832802-62832958;+	0.567346054404221	75-100%
chr20:62832814-62832831;+	0.0620085299110607	1.39405778310724	0.14735190149465	0.288561550916421	0.0979150485955835	chr20:62832802-62832958;+	0.567346054404221	75-100%
chr20:62832837-62832880;+	1.6582955933686	1.18287532852465	2.85997353372074	0.145877947435052	0.595249960953762	chr20:62832802-62832958;+	0.567346054404221	75-100%
chr20:62832902-62832904;+	0	1.95738082804761	0.181561952715318	0.583350660441498	0.423099914172057	chr20:62832802-62832958;+	0.567346054404221	75-100%
chr20:62832915-62832927;+	0	2.20389537071935	0.0355542261407497	0.686381945334233	-0.0365035616311892	chr20:62832802-62832958;+	0.567346054404221	75-100%
chr20:62832958-62832958;+	0	5.53415869576407	0.00859935609189096	1.48610321734621	0.21721690152222	chr20:62832802-62832958;+	0.567346054404221	75-100%
chr20:62937417-62937420;+	0	3.2917322265217	0.0187964526305844	1.03484899860055	0.0567693782426969	chr20:62937417-62937611;+	0.155474578517288	50-75%
chr20:62937433-62937467;+	0	1.8295287685336	0.0687335474673164	0.524678485931303	0.0559499376211191	chr20:62937417-62937611;+	0.155474578517288	50-75%
chr20:62937469-62937497;+	0.237551561334901	1.01208456848552	0.335611718723763	0.0104336062172575	0.0457439801877312	chr20:62937417-62937611;+	0.155474578517288	50-75%
chr20:62937499-62937536;+	0.854476350810924	0.941469317419431	0.909351528341602	-0.0523876582358234	0.214169064016939	chr20:62937417-62937611;+	0.155474578517288	50-75%
chr20:62937540-62937586;+	0.15128081624685	1.32892234033583	0.217218774481859	0.246999204701006	0.184242876738297	chr20:62937417-62937611;+	0.155474578517288	50-75%
chr20:62937592-62937611;+	0	2.3023622182577	0.0338860986288742	0.724347299765301	-0.0105730840040849	chr20:62937417-62937611;+	0.155474578517288	50-75%
chr20:62937980-62938030;+	1.33723025825324	0.545689490752346	1.39224141331942	-0.526108820131029	-0.170663354234761	chr20:62937961-62938529;+	0.0723396058688676	50-75%
chr20:62938037-62938064;+	6.91380538146065	0.611385878220531	7.38692997188314	-0.427369193639642	0.159558293206047	chr20:62937961-62938529;+	0.0723396058688676	50-75%
chr20:62938066-62938084;+	0.654871961742019	0.729782484261035	0.717820796706207	-0.273613128969507	-0.00346230655624274	chr20:62937961-62938529;+	0.0723396058688676	50-75%
chr20:62938109-62938160;+	10.4545984879727	0.479856264786953	11.1488092926767	-0.637777661740665	0.00145789843541955	chr20:62937961-62938529;+	0.0723396058688676	50-75%
chr20:62938169-62938194;+	0.873979093575732	0.664480272710913	0.984024949836652	-0.355035815988679	-0.0209549490166295	chr20:62937961-62938529;+	0.0723396058688676	50-75%
chr20:62938219-62938223;+	0.374170858655659	0.717371241069894	0.427803354145376	-0.288512075768953	-0.157733807041085	chr20:62937961-62938529;+	0.0723396058688676	50-75%
chr20:62938243-62938257;+	0.133808733529538	0.944509049882448	0.169655108751859	-0.0495877529958254	-0.213049179447806	chr20:62937961-62938529;+	0.0723396058688676	50-75%
chr20:62938317-62938327;+	0	2.47779020833627	0.0233077417790968	0.788129064758906	-0.076457541697638	chr20:62937961-62938529;+	0.0723396058688676	50-75%
chr20:62938338-62938340;+	0	2.63419860792028	0.0260122822071376	0.841297031815042	-0.0411086866458883	chr20:62937961-62938529;+	0.0723396058688676	50-75%
chr20:62938356-62938367;+	0.0760325505418932	1.1593564238466	0.125892979649814	0.128433945461568	-0.149095280804911	chr20:62937961-62938529;+	0.0723396058688676	50-75%
chr20:62938385-62938421;+	0.279169274220761	0.6848145453837	0.306237639506608	-0.328854047734261	-0.319447375838918	chr20:62937961-62938529;+	0.0723396058688676	50-75%
chr20:62938446-62938457;+	0	1.72633469175478	0.047709316862176	0.474249996073627	-0.113263208379585	chr20:62937961-62938529;+	0.0723396058688676	50-75%
chr20:62938488-62938508;+	0	2.0001796632797	0.0308993383992232	0.60213801459451	-0.148397670302376	chr20:62937961-62938529;+	0.0723396058688676	50-75%
chr20:62938520-62938529;+	0	1.74660402489689	0.0628423659433104	0.484388913234849	-0.0510368102798114	chr20:62937961-62938529;+	0.0723396058688676	50-75%
chr20:62941490-62941535;+	0.0344178705881343	1.61188568303236	0.123506137610564	0.414668475696561	0.165240837847906	chr20:62941490-62941585;+	-0.154080156000375	0-25%
chr20:62941549-62941553;+	0.0412674359269318	1.35632938182473	0.088719070852238	0.264730339737559	-0.0974435521412315	chr20:62941490-62941585;+	-0.154080156000375	0-25%
chr20:62941581-62941585;+	0	2.925235578097	0.0275994795323167	0.932321693757969	0.13712432109178	chr20:62941490-62941585;+	-0.154080156000375	0-25%
chr20:62952513-62952555;+	0.131529815563937	1.25598699606435	0.223177020262173	0.1979702858617	0.114262315300472	chr20:62952513-62952555;+	0.0857923949242862	50-75%
chr20:62952619-62952634;+	0.1580872056374	0.993149400088768	0.19375506756421	-0.00597083079642759	-0.067837179509076	chr20:62952616-62953125;+	-0.00873044118286659	25-50%
chr20:62952636-62952689;+	7.43788865704216	0.371069590408594	7.45352856305131	-0.861089270277819	-0.194305306860961	chr20:62952616-62953125;+	-0.00873044118286659	25-50%
chr20:62952691-62952711;+	74.8444741987225	0.346825515645915	78.4794615280768	-0.919777918720418	0.0391540392776449	chr20:62952616-62953125;+	-0.00873044118286659	25-50%
chr20:62952719-62952745;+	17.5875419084797	0.421622107170428	16.9903633377662	-0.750153251139337	0.0312962276328249	chr20:62952616-62953125;+	-0.00873044118286659	25-50%
chr20:62952766-62952771;+	7.54436405420833	0.498435204815431	7.49256761623821	-0.604782581505478	0.0250034742446922	chr20:62952616-62953125;+	-0.00873044118286659	25-50%
chr20:62952791-62952813;+	4.7149437458097	0.532373138822435	5.2121475599822	-0.547567730419848	0.0983877368238891	chr20:62952616-62953125;+	-0.00873044118286659	25-50%
chr20:62952815-62952864;+	0.222518285714448	0.833969435212761	0.258197214547988	-0.157699731726159	-0.194742148810446	chr20:62952616-62953125;+	-0.00873044118286659	25-50%
chr20:62952922-62952923;+	0.0611265036193027	1.33649814847067	0.105735148430057	0.251936722878672	-0.0465121955928134	chr20:62952616-62953125;+	-0.00873044118286659	25-50%
chr20:62952956-62952995;+	0.764908485068894	0.59229856061626	0.844710249528621	-0.454918645530793	-0.173834197792182	chr20:62952616-62953125;+	-0.00873044118286659	25-50%
chr20:62953012-62953058;+	2.72880188752952	0.518576601729508	2.95835711467494	-0.570374165141074	-0.0682248156428815	chr20:62952616-62953125;+	-0.00873044118286659	25-50%
chr20:62953079-62953086;+	0.656950723577597	0.708536236374442	0.724865160768973	-0.299275867812476	-0.0526344098534065	chr20:62952616-62953125;+	-0.00873044118286659	25-50%
chr20:62953125-62953125;+	0	5.20639439679555	0.00736261744420023	1.43307412772478	0.0804804086325466	chr20:62952616-62953125;+	-0.00873044118286659	25-50%
chr20:62962594-62962594;+	0	5.95151265419316	0.00399511592625291	1.54925472267642	0.156323006717476	chr20:62962594-62962774;+	-0.128363445859549	25-50%
chr20:62962626-62962626;+	0	5.06481974981517	0.00646172049830579	1.40912798801902	0.0377261672572342	chr20:62962594-62962774;+	-0.128363445859549	25-50%
chr20:62962639-62962648;+	0.27726106686985	0.905178531015861	0.343579727558304	-0.0865315103447244	-0.104931381143348	chr20:62962594-62962774;+	-0.128363445859549	25-50%
chr20:62962662-62962662;+	0	4.82574934755106	0.00896128550761165	1.36712952126139	0.0885060988083266	chr20:62962594-62962774;+	-0.128363445859549	25-50%
chr20:62962677-62962680;+	0	2.57946430946488	0.0318381816921837	0.823059046345624	0.0410422178796503	chr20:62962594-62962774;+	-0.128363445859549	25-50%
chr20:62962702-62962702;+	0	4.12426176434797	0.012276505649429	1.23069244377782	0.0916964607712092	chr20:62962594-62962774;+	-0.128363445859549	25-50%
chr20:62962731-62962731;+	0	5.14973952261489	0.00424601063416481	1.42357052536319	0.0367709963092113	chr20:62962594-62962774;+	-0.128363445859549	25-50%
chr20:62962769-62962774;+	0	1.53728229008312	0.0442893359515789	0.373507248035927	-0.235062332862648	chr20:62962594-62962774;+	-0.128363445859549	25-50%
chr20:62962840-62962840;+	0	5.03462494105321	0.00521618279705716	1.40393424586746	0.0407503790075125	chr20:62962840-62963068;+	-0.0925542220585654	25-50%
chr20:62962852-62962854;+	0	3.46363274761977	0.0272578107425512	1.07906367423239	0.269807950918633	chr20:62962840-62963068;+	-0.0925542220585654	25-50%
chr20:62962908-62962908;+	0	5.08836347279816	0.00836841017974959	1.41315625268342	0.114760851503498	chr20:62962840-62963068;+	-0.0925542220585654	25-50%
chr20:62962961-62962962;+	0	1.73126755144914	0.0448301105232502	0.47672837854571	-0.171797461121447	chr20:62962840-62963068;+	-0.0925542220585654	25-50%
chr20:62963005-62963024;+	0	1.72703331697471	0.0698318490255531	0.474601431636021	0.00216991740760175	chr20:62962840-62963068;+	-0.0925542220585654	25-50%
chr20:62963036-62963054;+	0	2.25971677187084	0.0365489749266323	0.708108018009979	0.0274083038951891	chr20:62962840-62963068;+	-0.0925542220585654	25-50%
chr20:62963068-62963068;+	0	4.84237776361616	0.0107564567114023	1.37011733322442	0.215422665613262	chr20:62962840-62963068;+	-0.0925542220585654	25-50%
chr20:63009186-63009186;+	0	4.43514323495768	0.0105612146862108	1.29381530026209	0.102306537737575	chr20:63009186-63009488;+	0.401042865596377	75-100%
chr20:63009214-63009224;+	0	2.0262620072346	0.0543322233268355	0.613391202817674	0.0437997388201621	chr20:63009186-63009488;+	0.401042865596377	75-100%
chr20:63009251-63009255;+	0	2.77211394745063	0.025218881847698	0.885622155870841	0.0795921066372788	chr20:63009186-63009488;+	0.401042865596377	75-100%
chr20:63009272-63009423;+	32.6134624728155	0.577810015225859	34.0271279404859	-0.476429869533213	0.343790779613105	chr20:63009186-63009488;+	0.401042865596377	75-100%
chr20:63009429-63009463;+	0.241728344025651	0.801519873371051	0.272018862163969	-0.19217141002982	-0.156172632803695	chr20:63009186-63009488;+	0.401042865596377	75-100%
chr20:63009488-63009488;+	0	4.39701505397503	0.00614352033575581	1.28631590501567	-0.0610776017274524	chr20:63009186-63009488;+	0.401042865596377	75-100%
chr20:63037998-63038002;+	0	2.07440021330741	0.152625912439926	0.633785096838275	0.462725676615969	chr20:63037998-63038074;+	0.709417904177468	75-100%
chr20:63038022-63038046;+	0.0651455706337555	2.13354301191555	0.257627985154469	0.658202805193836	0.602162894533397	chr20:63037998-63038074;+	0.709417904177468	75-100%
chr20:63038063-63038074;+	0.0477959053468403	2.1571265912045	0.175517434899872	0.667751264936984	0.507573903889411	chr20:63037998-63038074;+	0.709417904177468	75-100%
chr20:63235857-63235857;+	0	5.64776330149954	0.00554581791302748	1.50375297417294	0.103332884482779	chr20:63235857-63236086;+	0.643633978996291	75-100%
chr20:63235873-63235891;+	0.242712301827324	1.25472597368483	0.474470026036804	0.197097776556765	0.327114471955387	chr20:63235857-63236086;+	0.643633978996291	75-100%
chr20:63235905-63235914;+	1.20867497028465	1.2367734221491	2.27246352309275	0.184580287660125	0.625456835149871	chr20:63235857-63236086;+	0.643633978996291	75-100%
chr20:63235920-63235960;+	1.34686979022603	1.28023585569951	2.18910991029536	0.214579972722163	0.704026439985875	chr20:63235857-63236086;+	0.643633978996291	75-100%
chr20:63235977-63236015;+	0.182947624378138	1.53130758202807	0.404783355834189	0.370124865734747	0.454251851221164	chr20:63235857-63236086;+	0.643633978996291	75-100%
chr20:63236024-63236039;+	0	2.35560674601479	0.0434769714995661	0.744205578774293	0.0910455090936542	chr20:63235857-63236086;+	0.643633978996291	75-100%
chr20:63236059-63236059;+	0	4.23385483681647	0.011761933079774	1.2534719271824	0.105309033847541	chr20:63235857-63236086;+	0.643633978996291	75-100%
chr20:63236086-63236086;+	0	4.82583429857522	0.0097544500143433	1.36714481150281	0.0911694047613967	chr20:63235857-63236086;+	0.643633978996291	75-100%
chr20:63272764-63272764;+	0	2.94258353232155	0.0194027047207298	0.937457600370888	0.008260816285664	chr20:63272764-63273165;+	-0.0988004019133705	25-50%
chr20:63272795-63272839;+	23.8821158065749	0.340928944160844	24.1169909026675	-0.934672253008765	-0.1634460324201	chr20:63272764-63273165;+	-0.0988004019133705	25-50%
chr20:63272846-63272865;+	1.68851043839612	0.509781221259661	1.88113818393162	-0.585232333235724	-0.169873702704013	chr20:63272764-63273165;+	-0.0988004019133705	25-50%
chr20:63272867-63272928;+	0.477687860809438	0.628684582825132	0.556817910227063	-0.403134379366648	-0.233523125384832	chr20:63272764-63273165;+	-0.0988004019133705	25-50%
chr20:63272947-63272960;+	0	3.16907660867349	0.028454933594696	1.00186547574382	0.145540130973034	chr20:63272764-63273165;+	-0.0988004019133705	25-50%
chr20:63272972-63272977;+	0	2.32782617267911	0.0350984369605783	0.733901093652578	0.0248768949547894	chr20:63272764-63273165;+	-0.0988004019133705	25-50%
chr20:63272998-63273000;+	0.162070186684091	1.03895121702563	0.240002180521337	0.0331903122963347	-0.0626733275435842	chr20:63272764-63273165;+	-0.0988004019133705	25-50%
chr20:63273010-63273010;+	0	3.24578799248484	0.0131843960857185	1.02264029857074	-0.0390715362612226	chr20:63272764-63273165;+	-0.0988004019133705	25-50%
chr20:63273028-63273029;+	0	3.66633741079434	0.029478668966594	1.12846486064308	0.322290615580914	chr20:63272764-63273165;+	-0.0988004019133705	25-50%
chr20:63273068-63273072;+	0.0679138785605634	1.37807335797034	0.115304267138623	0.278544673334429	-0.00183501984866608	chr20:63272764-63273165;+	-0.0988004019133705	25-50%
chr20:63273115-63273116;+	0	3.24921091292424	0.0175601205744198	1.02355580640568	0.0702695103642553	chr20:63272764-63273165;+	-0.0988004019133705	25-50%
chr20:63273129-63273138;+	0	1.82347381706885	0.0426901540881816	0.521799063477109	-0.12792669257974	chr20:63272764-63273165;+	-0.0988004019133705	25-50%
chr20:63273165-63273165;+	0	4.50356430317752	0.00399678582065496	1.30711273620942	-0.0851879156154043	chr20:63272764-63273165;+	-0.0988004019133705	25-50%
chr20:63283463-63283463;+	0	3.64440142793791	0.0109029075952105	1.12325241625964	-0.05181140729695	chr20:63283463-63283752;+	-0.139073477811298	25-50%
chr20:63283488-63283488;+	0	3.92396740414054	0.00357784159255072	1.1874507821963	-0.20669700326656	chr20:63283463-63283752;+	-0.139073477811298	25-50%
chr20:63283507-63283511;+	0	2.7988736445188	0.0274934693250762	0.893966585266085	0.105184821760443	chr20:63283463-63283752;+	-0.139073477811298	25-50%
chr20:63283528-63283528;+	0	4.15325645221819	0.00709815054228656	1.2367774968668	-0.0709573387318074	chr20:63283463-63283752;+	-0.139073477811298	25-50%
chr20:63283550-63283551;+	0	3.51518750270984	0.0170217122207838	1.09189699112726	0.0834799359580551	chr20:63283463-63283752;+	-0.139073477811298	25-50%
chr20:63283576-63283578;+	0	2.3135096510218	0.0254057537369547	0.728542631079458	-0.108239504209153	chr20:63283463-63283752;+	-0.139073477811298	25-50%
chr20:63283607-63283607;+	0	4.97581403065601	0.00553767366572777	1.39372828075734	0.0213403917703086	chr20:63283463-63283752;+	-0.139073477811298	25-50%
chr20:63283652-63283652;+	0	4.9188001047447	0.00428947740922577	1.38371834722465	-0.0157606174617146	chr20:63283463-63283752;+	-0.139073477811298	25-50%
chr20:63283684-63283684;+	0	3.77149054479409	0.00887859950732977	1.1530260465359	-0.101120325810655	chr20:63283463-63283752;+	-0.139073477811298	25-50%
chr20:63283697-63283702;+	0	1.77563816929495	0.0561998075075279	0.498708944182223	-0.0282181937524396	chr20:63283463-63283752;+	-0.139073477811298	25-50%
chr20:63283717-63283718;+	0	2.21291665775113	0.0375292572418426	0.689930115915637	0.00867478385697529	chr20:63283463-63283752;+	-0.139073477811298	25-50%
chr20:63283752-63283752;+	0	4.97785098986048	0.00785321864863097	1.39408378404297	0.116017096201201	chr20:63283463-63283752;+	-0.139073477811298	25-50%
chr20:63284285-63284285;+	0	2.97821157083835	0.0269823004359777	0.94791109320159	0.132453184420914	chr20:63284285-63284336;+	0.368581954832582	75-100%
chr20:63284304-63284325;+	0	2.6176945237871	0.110544566406427	0.835837928910613	0.511158483194131	chr20:63284285-63284336;+	0.368581954832582	75-100%
chr20:63284336-63284336;+	0	5.07958200036688	0.0030143615837961	1.41165595118077	0.0273703950421544	chr20:63284285-63284336;+	0.368581954832582	75-100%
chr20:63520690-63520691;+	0	2.55008518723454	0.0180222442504288	0.813109377125118	-0.150067168632676	chr20:63520690-63520873;+	0.562925352715067	75-100%
chr20:63520715-63520725;+	0.227510498920418	0.890443660322702	0.256550930369438	-0.10078710756152	-0.0979545008209786	chr20:63520690-63520873;+	0.562925352715067	75-100%
chr20:63520735-63520873;+	238.866614009089	0.605200485882624	282.314364829766	-0.436201463954484	0.43421167621	chr20:63520690-63520873;+	0.562925352715067	75-100%
chr20:63520952-63520958;+	0	3.04315142101733	0.0170695726024877	0.966647125009578	-0.0119425824460059	chr20:63520952-63521376;+	0.449091690859842	75-100%
chr20:63520969-63520970;+	0	2.96640211446866	0.0203904295901316	0.944460044064287	0.00917681415070248	chr20:63520952-63521376;+	0.449091690859842	75-100%
chr20:63521017-63521017;+	0	3.42564071875295	0.00745653844978345	1.069483624413	-0.246438479681966	chr20:63520952-63521376;+	0.449091690859842	75-100%
chr20:63521033-63521039;+	0	2.38667856000651	0.0376785471588836	0.755587863555434	0.0426064409261618	chr20:63520952-63521376;+	0.449091690859842	75-100%
chr20:63521077-63521096;+	0	2.32108003860459	0.0461730339760579	0.731380233281486	0.0889106787265275	chr20:63520952-63521376;+	0.449091690859842	75-100%
chr20:63521119-63521119;+	0	3.17453178318992	0.0119949281929984	1.00335935911616	-0.161980027385997	chr20:63520952-63521376;+	0.449091690859842	75-100%
chr20:63521134-63521134;+	0	4.59689117981724	0.00632573545773969	1.32492844601954	-0.0727635397463566	chr20:63520952-63521376;+	0.449091690859842	75-100%
chr20:63521154-63521211;+	0.317153692775881	0.886586955396265	0.409173043397402	-0.104557325773566	0.0165885688440091	chr20:63520952-63521376;+	0.449091690859842	75-100%
chr20:63521215-63521224;+	0.520418212442771	0.904712434908722	0.714543388740288	-0.0869788808784262	0.163679822200949	chr20:63520952-63521376;+	0.449091690859842	75-100%
chr20:63521258-63521265;+	0.276634393216136	1.13066501258235	0.392062268068495	0.106667907045682	0.216645022071242	chr20:63520952-63521376;+	0.449091690859842	75-100%
chr20:63521279-63521319;+	2.49272041253618	0.961959580125065	3.60221182340723	-0.0336863517610384	0.554009839634031	chr20:63520952-63521376;+	0.449091690859842	75-100%
chr20:63521331-63521334;+	0.0696868182463599	2.45130740860771	0.262014452638079	0.7787955555849	0.742347834153692	chr20:63520952-63521376;+	0.449091690859842	75-100%
chr20:63521363-63521371;+	0.0753714942979868	1.84100835743563	0.186836497340107	0.53011152006065	0.437039680464626	chr20:63520952-63521376;+	0.449091690859842	75-100%
chr20:63626035-63626035;+	0	4.23058492934349	0.00724530237252837	1.25280083594342	-0.063260985561342	chr20:63626035-63626259;+	0.570701604721053	75-100%
chr20:63626049-63626064;+	0.204383739054511	1.357190988745	0.317128043393994	0.265281934850209	0.267234424905782	chr20:63626035-63626259;+	0.570701604721053	75-100%
chr20:63626084-63626097;+	0.732296021518519	1.38061368475581	1.10258624214991	0.280144347672126	0.603442054154762	chr20:63626035-63626259;+	0.570701604721053	75-100%
chr20:63626113-63626164;+	0.320455569737609	1.23039715402513	0.477472618293516	0.180090635823993	0.344743691153332	chr20:63626035-63626259;+	0.570701604721053	75-100%
chr20:63626194-63626237;+	0.110140978897028	1.51998910619198	0.187593959682701	0.363680950708407	0.257239083377486	chr20:63626035-63626259;+	0.570701604721053	75-100%
chr20:63626254-63626259;+	0	2.54316315012817	0.0186422574915292	0.810748444242547	-0.0980829693497165	chr20:63626035-63626259;+	0.570701604721053	75-100%
chr20:63626852-63626913;+	3.34026115395889	0.546051793440348	3.46776690776024	-0.525532324339463	0.0289834556472012	chr20:63626850-63627958;+	0.192729124812391	75-100%
chr20:63626925-63626925;+	0	5.20290852232296	0.00390173843075723	1.43249238037189	0.028392118933088	chr20:63626850-63627958;+	0.192729124812391	75-100%
chr20:63626936-63626945;+	0	2.95956272507494	0.0161679943931082	0.942455097715422	-0.108464900048986	chr20:63626850-63627958;+	0.192729124812391	75-100%
chr20:63626980-63626984;+	0.0388743213289196	1.33303031146329	0.0844413792735567	0.249680049692803	-0.140330420348569	chr20:63626850-63627958;+	0.192729124812391	75-100%
chr20:63627003-63627006;+	0	2.3731584677461	0.0157883682326915	0.750653478432026	-0.256059197479724	chr20:63626850-63627958;+	0.192729124812391	75-100%
chr20:63627025-63627044;+	0	3.82952895933291	0.0149618563803579	1.16629071611309	0.0624475942477285	chr20:63626850-63627958;+	0.192729124812391	75-100%
chr20:63627090-63627100;+	0	2.98747003662569	0.0108806924084922	0.950607116285021	-0.20048395133295	chr20:63626850-63627958;+	0.192729124812391	75-100%
chr20:63627112-63627134;+	0	2.53879417929196	0.0380072388871781	0.8092549878672	0.0932587799564124	chr20:63626850-63627958;+	0.192729124812391	75-100%
chr20:63627146-63627290;+	37.9413598911457	0.533267982075657	44.6395498916709	-0.546108981988445	0.301545971891484	chr20:63626850-63627958;+	0.192729124812391	75-100%
chr20:63627299-63627352;+	0.791217238515605	0.650384127201459	0.884234702031756	-0.373660132715235	-0.0641438830720441	chr20:63626850-63627958;+	0.192729124812391	75-100%
chr20:63627368-63627376;+	0.156790217470391	1.26339539198207	0.257063600781616	0.203078577093254	0.170935317690722	chr20:63626850-63627958;+	0.192729124812391	75-100%
chr20:63627393-63627401;+	0.26322313389672	1.06179280490817	0.410860728531709	0.0520795561574455	0.144484852797517	chr20:63626850-63627958;+	0.192729124812391	75-100%
chr20:63627436-63627444;+	0	2.08191621631887	0.057745236390401	0.636926495956579	0.100129660681678	chr20:63626850-63627958;+	0.192729124812391	75-100%
chr20:63627458-63627470;+	0	1.6627405763119	0.057253932103469	0.44164899024306	-0.0753038226105848	chr20:63626850-63627958;+	0.192729124812391	75-100%
chr20:63627472-63627538;+	0.324085715620745	0.970661942341598	0.434997886269775	-0.0258639956709953	0.0930996202393053	chr20:63626850-63627958;+	0.192729124812391	75-100%
chr20:63627553-63627588;+	0	1.88541334336013	0.0690881345802368	0.550813152650209	0.102612838127717	chr20:63626850-63627958;+	0.192729124812391	75-100%
chr20:63627592-63627593;+	0	1.76129891168876	0.0933308160270953	0.491666133491408	0.0964705637436942	chr20:63626850-63627958;+	0.192729124812391	75-100%
chr20:63627633-63627633;+	0	5.39919589796636	0.004488979547091	1.46465817035733	0.0557330367759958	chr20:63626850-63627958;+	0.192729124812391	75-100%
chr20:63627664-63627664;+	0	2.52179546567311	0.0225725503943183	0.803419719008855	-0.0615435491118652	chr20:63626850-63627958;+	0.192729124812391	75-100%
chr20:63627686-63627698;+	0	2.07980704175477	0.0316772331284847	0.636046088590514	-0.0900406140034677	chr20:63626850-63627958;+	0.192729124812391	75-100%
chr20:63627755-63627755;+	0	5.30297552882576	0.00360357256663296	1.44903924604536	0.0502404443722413	chr20:63626850-63627958;+	0.192729124812391	75-100%
chr20:63627781-63627786;+	0	2.44089415623868	0.0225649695467873	0.775097895288202	-0.0893801851661266	chr20:63626850-63627958;+	0.192729124812391	75-100%
chr20:63627815-63627815;+	0	6.20081611309193	0.00553818336854586	1.5848977048311	0.216171233599737	chr20:63626850-63627958;+	0.192729124812391	75-100%
chr20:63627852-63627855;+	0	2.45796558636879	0.0256652156619292	0.781151596193823	-0.0836036042590772	chr20:63626850-63627958;+	0.192729124812391	75-100%
chr20:63627878-63627878;+	0	3.86992402408971	0.0148159975595334	1.17540487771612	0.100712021905767	chr20:63626850-63627958;+	0.192729124812391	75-100%
chr20:63627914-63627914;+	0	4.8791587954044	0.0040074915167795	1.37668990547874	-0.00658305382603652	chr20:63626850-63627958;+	0.192729124812391	75-100%
chr20:63627957-63627958;+	0	2.39818419428811	0.0160994412033645	0.759765072697322	-0.228997114976371	chr20:63626850-63627958;+	0.192729124812391	75-100%
chr20:63658285-63658388;+	9.55845294525419	0.4546939480694	10.2611996432964	-0.684561652344372	0.00258071931516435	chr20:63658282-63658427;+	0.0390133450030506	50-75%
chr20:63658413-63658413;+	0	4.4906581352601	0.0124694280322678	1.30461998871759	0.184062292383442	chr20:63658282-63658427;+	0.0390133450030506	50-75%
chr20:63658427-63658427;+	0	3.62721922217005	0.0180993606422176	1.11914760859767	0.193286780119221	chr20:63658282-63658427;+	0.0390133450030506	50-75%
chr20:63658614-63658678;+	0.500851263376801	0.679709856028509	0.599356064006119	-0.335352865223121	-0.143274517427948	chr20:63658614-63658691;+	-0.246103888361911	0-25%
chr20:63658691-63658691;+	0	5.00338922654744	0.00458314790683548	1.39852857817002	0.000293318339339876	chr20:63658614-63658691;+	-0.246103888361911	0-25%
chr20:63696605-63696605;+	0	5.1901814536877	0.00836728101688836	1.43036508292533	0.127388912411074	chr20:63696605-63696687;+	0.232921798911043	75-100%
chr20:63696619-63696623;+	0	3.32248170624716	0.0199725224335671	1.0429251967478	0.0752127447004982	chr20:63696605-63696687;+	0.232921798911043	75-100%
chr20:63696637-63696637;+	0	4.7178361181979	0.00589288148534564	1.34748570175601	-0.00601540359825492	chr20:63696605-63696687;+	0.232921798911043	75-100%
chr20:63696651-63696655;+	0.203410657777088	1.3794878129777	0.328682549365495	0.279435736154632	0.337416051412761	chr20:63696605-63696687;+	0.232921798911043	75-100%
chr20:63696672-63696687;+	0	1.83762583354907	0.0614106954165153	0.528514175180369	-0.00715127916072811	chr20:63696605-63696687;+	0.232921798911043	75-100%
chr20:63707348-63707360;+	0	2.08247146076689	0.0323187250915591	0.637158116660519	-0.10205428287654	chr20:63707348-63707487;+	-0.111663942818892	25-50%
chr20:63707375-63707391;+	0.140207466669192	0.975137548250255	0.173812641953584	-0.0218682409458718	-0.153474482170318	chr20:63707348-63707487;+	-0.111663942818892	25-50%
chr20:63707409-63707425;+	0.174987264539119	0.997436435407992	0.196202685672302	-0.00222954292386018	-0.141199277911741	chr20:63707348-63707487;+	-0.111663942818892	25-50%
chr20:63707430-63707450;+	0.0953383820532298	1.00963252928313	0.165369383862177	0.00832666926084931	-0.16445615866621	chr20:63707348-63707487;+	-0.111663942818892	25-50%
chr20:63707476-63707476;+	0	3.61669728957837	0.0101857112193066	1.1166243213843	-0.0910043204926616	chr20:63707348-63707487;+	-0.111663942818892	25-50%
chr20:63707487-63707487;+	0	2.93393001336985	0.0127090639932329	0.934899499744043	-0.182256729176345	chr20:63707348-63707487;+	-0.111663942818892	25-50%
chr20:63708005-63708070;+	16.3384433774932	0.340513953966123	15.5936839682961	-0.935730172751633	-0.146746674356533	chr20:63708005-63708165;+	-0.270306514453225	0-25%
chr20:63708119-63708122;+	0	2.92266395546278	0.0149705436613668	0.931557767096668	-0.142873628702484	chr20:63708005-63708165;+	-0.270306514453225	0-25%
chr20:63708140-63708140;+	0	4.26008459237676	0.0048891472367837	1.25883644592266	-0.119827328987718	chr20:63708005-63708165;+	-0.270306514453225	0-25%
chr20:63708165-63708165;+	0	4.80610425381887	0.00315923964819913	1.36358637453675	-0.0229418048687331	chr20:63708005-63708165;+	-0.270306514453225	0-25%
chr20:63736595-63736617;+	0.0479520532280643	1.86317846469786	0.129010826746554	0.54050891164048	0.297375272808313	chr20:63736595-63736691;+	0.749950983374432	75-100%
chr20:63736620-63736644;+	1.08280715213608	1.24353895938116	1.72850092826779	0.189318792045378	0.62143303240471	chr20:63736595-63736691;+	0.749950983374432	75-100%
chr20:63736648-63736665;+	0.239667963099281	2.02638824160972	0.69065989114474	0.613445313475335	0.8056715629494	chr20:63736595-63736691;+	0.749950983374432	75-100%
chr20:63736680-63736686;+	0.0454777181682252	2.43316874253501	0.229548108589622	0.772344457410015	0.707299914476829	chr20:63736595-63736691;+	0.749950983374432	75-100%
chr20:63737320-63737320;+	0	3.72730465610571	0.0138408926054128	1.1427897836607	0.108266150899904	chr20:63737320-63737559;+	0.00428300527024119	50-75%
chr20:63737357-63737357;+	0	4.79917231685261	0.00479332951070092	1.36233268757674	-0.0547571246117942	chr20:63737320-63737559;+	0.00428300527024119	50-75%
chr20:63737413-63737418;+	0	2.78729294586646	0.0149512095310131	0.890365231353678	-0.209775058185899	chr20:63737320-63737559;+	0.00428300527024119	50-75%
chr20:63737429-63737436;+	0.0579335422289469	1.40576335862436	0.095502391305939	0.295824438389958	-0.0607533733855658	chr20:63737320-63737559;+	0.00428300527024119	50-75%
chr20:63737447-63737464;+	0.0377045831427325	1.73699941173054	0.0922650402573986	0.479599342729289	0.113552230901387	chr20:63737320-63737559;+	0.00428300527024119	50-75%
chr20:63737515-63737516;+	0	2.34500402839389	0.0327685824522718	0.740287186219675	-0.00197797120244692	chr20:63737320-63737559;+	0.00428300527024119	50-75%
chr20:63737546-63737559;+	0	2.6542007698359	0.0311391162363221	0.847867541603958	0.0629788470184472	chr20:63737320-63737559;+	0.00428300527024119	50-75%
chr20:63739762-63739820;+	2.45632334044811	0.668311092470729	2.59897203684711	-0.350042660997117	0.180326192207327	chr20:63739756-63739911;+	0.102585404658966	50-75%
chr20:63739838-63739839;+	0	2.05524650973077	0.0402030573280219	0.625727838696882	-0.0315253492357082	chr20:63739756-63739911;+	0.102585404658966	50-75%
chr20:63739867-63739868;+	0	4.42551634022106	0.012976797068516	1.29192789724357	0.214912909251794	chr20:63739756-63739911;+	0.102585404658966	50-75%
chr20:63739911-63739911;+	0	5.51442459845092	0.00596817272381772	1.48300040553619	0.122821163708102	chr20:63739756-63739911;+	0.102585404658966	50-75%
chr20:63740236-63740256;+	0.131529815563937	1.24272964889172	0.191692547806495	0.188753319608566	0.0484242081423188	chr20:63740236-63740593;+	-0.0270640269260886	25-50%
chr20:63740259-63740301;+	1.85397411267001	0.628956093855498	1.98293266117974	-0.402759341420493	0.0266201481961682	chr20:63740236-63740593;+	-0.0270640269260886	25-50%
chr20:63740307-63740312;+	0	2.76797120027885	0.0229570639411041	0.884323134268109	-0.000936197940871741	chr20:63740236-63740593;+	-0.0270640269260886	25-50%
chr20:63740323-63740323;+	0	5.13448585818022	0.00392143576501158	1.42099392405184	0.0153578999032038	chr20:63740236-63740593;+	-0.0270640269260886	25-50%
chr20:63740353-63740353;+	0	5.16712933128756	0.00300723220736467	1.42649866381576	0.0331044206317916	chr20:63740236-63740593;+	-0.0270640269260886	25-50%
chr20:63740379-63740437;+	0.364978866454909	0.824069938899784	0.451365747801644	-0.168071856243428	-0.0527934490582959	chr20:63740236-63740593;+	-0.0270640269260886	25-50%
chr20:63740454-63740455;+	0	3.6988261062879	0.00810503260961627	1.13612782842975	-0.109992858533231	chr20:63740236-63740593;+	-0.0270640269260886	25-50%
chr20:63740479-63740492;+	0	1.58023330653907	0.0731680218392271	0.397442422342255	-0.0519197309250014	chr20:63740236-63740593;+	-0.0270640269260886	25-50%
chr20:63740533-63740533;+	0	5.11842585061069	0.00679182356951951	1.41827283229986	0.0545924293739424	chr20:63740236-63740593;+	-0.0270640269260886	25-50%
chr20:63740545-63740545;+	0	3.72956628944671	0.00751903526315262	1.14331666144489	-0.146821269727368	chr20:63740236-63740593;+	-0.0270640269260886	25-50%
chr20:63740588-63740593;+	0	1.44203863431324	0.0818590220265171	0.317953791840727	-0.0799466355522422	chr20:63740236-63740593;+	-0.0270640269260886	25-50%
chr20:63741894-63741907;+	0	1.92328582804861	0.0876749262962116	0.568087662933338	0.140709112169819	chr20:63741894-63742034;+	0.0752911310392043	50-75%
chr20:63741922-63741929;+	0	3.11288644897665	0.024610346624263	0.986326557791446	0.155125190969616	chr20:63741894-63742034;+	0.0752911310392043	50-75%
chr20:63741950-63741958;+	0.163670110815724	1.16259852327148	0.292612941437553	0.130859533962817	0.0896166675944584	chr20:63741894-63742034;+	0.0752911310392043	50-75%
chr20:63741964-63741969;+	0	2.03933641442227	0.0319776828047021	0.618977748148525	-0.106896968077383	chr20:63741894-63742034;+	0.0752911310392043	50-75%
chr20:63741983-63741992;+	0	1.71223298884447	0.0452574554763049	0.467125720314111	-0.182091220019438	chr20:63741894-63742034;+	0.0752911310392043	50-75%
chr20:63742011-63742017;+	0	1.59161284431644	0.0883105759252845	0.403674870490351	0.0251227445598728	chr20:63741894-63742034;+	0.0752911310392043	50-75%
chr20:63742034-63742034;+	0	3.34120308822988	0.0137255910696172	1.04780574829332	-0.0199182310379313	chr20:63741894-63742034;+	0.0752911310392043	50-75%
chr20:63742099-63742099;+	0	4.7550088888451	0.00612009646680535	1.35430266625781	-0.0030943306693596	chr20:63742099-63742549;+	0.0115538632146308	50-75%
chr20:63742125-63742144;+	0.079313271233816	1.14970446432964	0.135730251901521	0.121172435479774	-0.0775519975529478	chr20:63742099-63742549;+	0.0115538632146308	50-75%
chr20:63742173-63742182;+	0.437745575960653	0.818336657216189	0.500368752606596	-0.174135988518782	-0.0754100300180926	chr20:63742099-63742549;+	0.0115538632146308	50-75%
chr20:63742191-63742209;+	0.25826828247879	0.955484801220273	0.329566000641274	-0.0395524336463315	-0.00831311427573523	chr20:63742099-63742549;+	0.0115538632146308	50-75%
chr20:63742249-63742250;+	0	3.5061459456967	0.00904623419133125	1.08965997987124	-0.19535951385267	chr20:63742099-63742549;+	0.0115538632146308	50-75%
chr20:63742276-63742290;+	0	2.58785324431274	0.0232160228473453	0.825879288203275	-0.0607943903582097	chr20:63742099-63742549;+	0.0115538632146308	50-75%
chr20:63742338-63742346;+	0.486145101150492	0.882226636387125	0.578513699152825	-0.10883966808391	0.0699960186798178	chr20:63742099-63742549;+	0.0115538632146308	50-75%
chr20:63742366-63742376;+	0.42083217901599	0.918727602681503	0.497202269509501	-0.0736264705646624	0.0492002819791531	chr20:63742099-63742549;+	0.0115538632146308	50-75%
chr20:63742402-63742407;+	0	4.436966703211	0.00941771139832059	1.2941723392154	0.0549390192824739	chr20:63742099-63742549;+	0.0115538632146308	50-75%
chr20:63742423-63742424;+	0.233408910454266	1.02545245226237	0.337447407821887	0.0218310559834949	0.0521503174770011	chr20:63742099-63742549;+	0.0115538632146308	50-75%
chr20:63742458-63742467;+	0	3.66948974283046	0.0128475453499232	1.12921135614468	0.0217827159591311	chr20:63742099-63742549;+	0.0115538632146308	50-75%
chr20:63742504-63742508;+	0	2.93647763016435	0.0202207626758854	0.935653393546655	0.0312615392612916	chr20:63742099-63742549;+	0.0115538632146308	50-75%
chr20:63742543-63742549;+	0	2.13219661182092	0.0227762400394691	0.657654497793456	-0.236622954216469	chr20:63742099-63742549;+	0.0115538632146308	50-75%
chr20:63865176-63865189;+	0	1.59012162454909	0.0444354554509559	0.402860687446451	-0.232003261168701	chr20:63865176-63865415;+	0.000352205609900014	50-75%
chr20:63865194-63865227;+	1.64813463445624	0.523286688484888	1.82457580987752	-0.562520625651911	-0.0985373678030688	chr20:63865176-63865415;+	0.000352205609900014	50-75%
chr20:63865229-63865262;+	19.3906583055279	0.340809694425303	19.6972013377136	-0.934976120207781	-0.0848277933130627	chr20:63865176-63865415;+	0.000352205609900014	50-75%
chr20:63865265-63865364;+	84.2586262399085	0.338136863496176	87.8820557158848	-0.94181496021196	-0.0642321533932259	chr20:63865176-63865415;+	0.000352205609900014	50-75%
chr20:63865413-63865415;+	0	3.22348836203052	0.0214291022212068	1.01665221317674	0.082968421197457	chr20:63865176-63865415;+	0.000352205609900014	50-75%
chr20:63885951-63885953;+	0	1.99822783785958	0.0576955912905852	0.601290009905957	0.0763794288976045	chr20:63885951-63885985;+	0.0407932934147619	50-75%
chr20:63885978-63885980;+	0.3313337110587	1.05049186168773	0.421074687819729	0.0427853844257784	0.163791914967535	chr20:63885951-63885985;+	0.0407932934147619	50-75%
chr20:63894994-63894997;+	0	2.45111760689427	0.0267577738805189	0.778728299207428	-0.079761912042021	chr20:63894994-63895314;+	-0.254183446023745	0-25%
chr20:63895023-63895023;+	0	4.91680301043367	0.00521149519381201	1.38336561763974	0.00610335201110557	chr20:63894994-63895314;+	-0.254183446023745	0-25%
chr20:63895044-63895086;+	0.100864587480837	1.13522996399606	0.147953094007015	0.110167691301944	-0.114129862874455	chr20:63894994-63895314;+	-0.254183446023745	0-25%
chr20:63895093-63895142;+	1.84573389149243	0.504275888424386	2.03910593621561	-0.59466359362256	-0.0889369846820869	chr20:63894994-63895314;+	-0.254183446023745	0-25%
chr20:63895158-63895184;+	1.52266745651085	0.492733975168863	1.57990367388979	-0.614774982129122	-0.146501536210875	chr20:63894994-63895314;+	-0.254183446023745	0-25%
chr20:63895202-63895239;+	0.118868163499609	1.1025571276579	0.146997454349619	0.0848022023275075	-0.147634448700692	chr20:63894994-63895314;+	-0.254183446023745	0-25%
chr20:63895274-63895280;+	0.204383739054511	0.974114659638725	0.302396153443093	-0.0227798416480653	-0.0711792145954108	chr20:63894994-63895314;+	-0.254183446023745	0-25%
chr20:63895314-63895314;+	0	3.61277095365979	0.00852356851039308	1.11568085714388	-0.153887260393783	chr20:63894994-63895314;+	-0.254183446023745	0-25%
chr20:63928332-63928337;+	0.222826121547968	1.15687062857864	0.28841986614967	0.126569590097339	0.120769657006307	chr20:63928332-63928409;+	0.0821398591366207	50-75%
chr20:63928353-63928367;+	0	1.84282667524944	0.064900644817604	0.53096898023464	0.0432115802439488	chr20:63928332-63928409;+	0.0821398591366207	50-75%
chr20:63928385-63928389;+	1.22931684292336	0.915587376078492	1.65299696006115	-0.0766004078299531	0.284502699232931	chr20:63928332-63928409;+	0.0821398591366207	50-75%
chr20:63928409-63928409;+	0	3.37121945912657	0.0167968434917794	1.05557405015341	0.0595180240266401	chr20:63928332-63928409;+	0.0821398591366207	50-75%
chr20:63981064-63981095;+	2.16305214432982	0.843661324986814	2.81452926895762	-0.147663718615732	0.232867488641817	chr20:63981036-63981709;+	0.0390862865515363	50-75%
chr20:63981098-63981226;+	219.699509008778	0.329292983330766	229.111464003719	-0.964835046521497	-0.0585175898081505	chr20:63981036-63981709;+	0.0390862865515363	50-75%
chr20:63981238-63981260;+	0.329904536911718	1.00649797443549	0.479254427923186	0.00562581042674247	0.124213320581929	chr20:63981036-63981709;+	0.0390862865515363	50-75%
chr20:63981273-63981303;+	0.112233132903186	1.22261757774472	0.169974124611354	0.174581270822885	0.00670491660089156	chr20:63981036-63981709;+	0.0390862865515363	50-75%
chr20:63981318-63981319;+	0	2.20330383543782	0.0298345589246559	0.686148780915613	-0.0716340947351659	chr20:63981036-63981709;+	0.0390862865515363	50-75%
chr20:63981336-63981350;+	0.075454251062725	1.16300402201139	0.11383820379814	0.131162433299254	-0.166677579112717	chr20:63981036-63981709;+	0.0390862865515363	50-75%
chr20:63981363-63981368;+	0	2.12205788221785	0.0583063714208397	0.653514451482172	0.100789068372199	chr20:63981036-63981709;+	0.0390862865515363	50-75%
chr20:63981386-63981411;+	0.464510057032243	0.89400327831568	0.577066718666534	-0.0973217772810965	0.0865720097492956	chr20:63981036-63981709;+	0.0390862865515363	50-75%
chr20:63981423-63981470;+	0.269273288272906	1.166801950346	0.412995148254899	0.133994292774257	0.20781435180865	chr20:63981036-63981709;+	0.0390862865515363	50-75%
chr20:63981488-63981488;+	0	4.80323207488842	0.0090075592837298	1.36306714138474	0.127289867363807	chr20:63981036-63981709;+	0.0390862865515363	50-75%
chr20:63981504-63981504;+	0	4.83423956433863	0.00410546216313644	1.36865633678222	-0.00448974033911953	chr20:63981036-63981709;+	0.0390862865515363	50-75%
chr20:63981556-63981556;+	0	5.59263371111788	0.0116455918500861	1.49523275238811	0.385711299826166	chr20:63981036-63981709;+	0.0390862865515363	50-75%
chr20:63981583-63981583;+	0	3.71722209091602	0.0242106900815656	1.14043701887044	0.303939686920573	chr20:63981036-63981709;+	0.0390862865515363	50-75%
chr20:63981617-63981617;+	0	5.13589391180294	0.00695073050439035	1.42123208853498	0.085867851592021	chr20:63981036-63981709;+	0.0390862865515363	50-75%
chr20:63981659-63981659;+	0	5.66595256245385	0.00586603290156112	1.50654586823655	0.134776773079484	chr20:63981036-63981709;+	0.0390862865515363	50-75%
chr20:63981677-63981677;+	0	2.85583480143798	0.027741419438685	0.911466163281845	0.110842323419545	chr20:63981036-63981709;+	0.0390862865515363	50-75%
chr20:63981704-63981709;+	0	2.34821388006222	0.135896154076317	0.741475301591118	0.483234728887245	chr20:63981036-63981709;+	0.0390862865515363	50-75%
chr20:64035454-64035476;+	0.267695653244402	1.23739804306147	0.502154989034593	0.185018849700152	0.331617297958853	chr20:64035449-64035852;+	0.900281870898376	75-100%
chr20:64035479-64035501;+	5.43065565761167	1.17886362265498	10.1444089201105	0.142927132914229	0.791058647859359	chr20:64035449-64035852;+	0.900281870898376	75-100%
chr20:64035510-64035545;+	0.755528220613126	1.28975035777111	1.50554930059281	0.221011314033505	0.572998767384916	chr20:64035449-64035852;+	0.900281870898376	75-100%
chr20:64035554-64035558;+	3.06759770360895	1.08084146526348	5.16808574056841	0.067523995102868	0.642058204035173	chr20:64035449-64035852;+	0.900281870898376	75-100%
chr20:64035592-64035601;+	0	2.33968985507274	0.0261353936865626	0.738316583916428	-0.0513432696216197	chr20:64035449-64035852;+	0.900281870898376	75-100%
chr20:64035603-64035624;+	0.162056975147508	1.36907781722689	0.322524713816413	0.272856267534248	0.297067709523554	chr20:64035449-64035852;+	0.900281870898376	75-100%
chr20:64035655-64035657;+	0.112342484563469	1.50488825849605	0.304427749194347	0.35500850747407	0.426790556432254	chr20:64035449-64035852;+	0.900281870898376	75-100%
chr20:64035670-64035674;+	0	1.6957259250677	0.0473064305997122	0.458711319839773	-0.186382536901006	chr20:64035449-64035852;+	0.900281870898376	75-100%
chr20:64035721-64035721;+	0	4.34970959930452	0.011391249238139	1.27692052603361	0.0966879387170725	chr20:64035449-64035852;+	0.900281870898376	75-100%
chr20:64035761-64035761;+	0	4.88293608445086	0.00354770575851179	1.37736207918386	-0.00722217506057188	chr20:64035449-64035852;+	0.900281870898376	75-100%
chr20:64035773-64035778;+	0	2.0549280512146	0.0592392800927291	0.62559324122467	0.126447627245826	chr20:64035449-64035852;+	0.900281870898376	75-100%
chr20:64035789-64035789;+	0	5.20480750158065	0.00296426604528231	1.43280934375564	0.0313601399817351	chr20:64035449-64035852;+	0.900281870898376	75-100%
chr20:64035801-64035802;+	0	3.36199063457806	0.0196263491664722	1.05319299860147	0.123194799728386	chr20:64035449-64035852;+	0.900281870898376	75-100%
chr20:64035818-64035818;+	0	3.86792845134658	0.00471168943103359	1.17495686387634	-0.201287246199363	chr20:64035449-64035852;+	0.900281870898376	75-100%
chr20:64035831-64035832;+	0	1.65127693809483	0.105014742149384	0.43563983108076	0.12955701165813	chr20:64035449-64035852;+	0.900281870898376	75-100%
chr20:64035845-64035852;+	0	3.93552320855231	0.0130217706037373	1.19000495571909	0.129275650673782	chr20:64035449-64035852;+	0.900281870898376	75-100%
chr20:64035914-64035914;+	0	4.43048663784311	0.00869620054611471	1.29290286216292	0.0053265967025875	chr20:64035914-64036018;+	0.835331739070985	75-100%
chr20:64035928-64035928;+	0	4.90602966319133	0.00356182297115745	1.38146033948202	-0.0234757004009332	chr20:64035914-64036018;+	0.835331739070985	75-100%
chr20:64035955-64035963;+	0	3.12085461559107	0.0659860151040321	0.988547075224157	0.525483236332409	chr20:64035914-64036018;+	0.835331739070985	75-100%
chr20:64035978-64036000;+	0.0753463568171025	2.56424119145155	0.266730567825267	0.817917744649921	0.805008512932167	chr20:64035914-64036018;+	0.835331739070985	75-100%
chr20:64036018-64036018;+	0	6.60968204121515	0.00366053051506186	1.64036113650017	0.238827825751319	chr20:64035914-64036018;+	0.835331739070985	75-100%
chr20:64037541-64037541;+	0	5.21490961492328	0.00344041748220543	1.43449357122779	0.0341667835499941	chr20:64037541-64038489;+	0.899500544783142	75-100%
chr20:64037564-64037564;+	0	4.62183841084366	0.00676303667640762	1.32962951512664	-0.0286423933934734	chr20:64037541-64038489;+	0.899500544783142	75-100%
chr20:64037597-64037597;+	0	1.99404440892821	0.0425757394472098	0.599469652322091	-0.0357346008174071	chr20:64037541-64038489;+	0.899500544783142	75-100%
chr20:64037618-64037626;+	0.199902819781355	1.23716611837233	0.336775262949283	0.184856035391955	0.198532036547383	chr20:64037541-64038489;+	0.899500544783142	75-100%
chr20:64037628-64037653;+	0.212263708966224	1.37321286050267	0.447091797305693	0.275475724111549	0.381186271064155	chr20:64037541-64038489;+	0.899500544783142	75-100%
chr20:64037660-64037703;+	3.80047211153652	1.07933470125406	6.17190734904532	0.0663122802231447	0.722781414810229	chr20:64037541-64038489;+	0.899500544783142	75-100%
chr20:64037710-64037719;+	0.299820745095208	1.28523169783211	0.544752464978701	0.217962856142738	0.349550499811966	chr20:64037541-64038489;+	0.899500544783142	75-100%
chr20:64037725-64037741;+	0.010770428341443	1.40235440074687	0.0933257846044978	0.293715563407674	-0.101678203420002	chr20:64037541-64038489;+	0.899500544783142	75-100%
chr20:64037754-64037771;+	0	1.69386185044532	0.0741595460712915	0.457755973694362	-0.00971209480789054	chr20:64037541-64038489;+	0.899500544783142	75-100%
chr20:64037793-64037808;+	0.164615286144287	1.27270973759373	0.288611361968033	0.209458733881998	0.198627152959572	chr20:64037541-64038489;+	0.899500544783142	75-100%
chr20:64037825-64037860;+	7.52153084663403	0.793438216552466	8.99653662361736	-0.200973770471057	0.487318708702446	chr20:64037541-64038489;+	0.899500544783142	75-100%
chr20:64037878-64037888;+	36.3334558373046	1.04989986209727	61.6826811448305	0.0422957573541747	0.947046748181821	chr20:64037541-64038489;+	0.899500544783142	75-100%
chr20:64037908-64037946;+	27.8673335395094	1.00033837766192	45.7147993691812	0.000293861387483256	0.82519001932716	chr20:64037541-64038489;+	0.899500544783142	75-100%
chr20:64037949-64037995;+	0.574832117338101	1.11527088139619	1.13769897280199	0.0947607267105018	0.426132428980814	chr20:64037541-64038489;+	0.899500544783142	75-100%
chr20:64038028-64038046;+	0.531706158666192	1.16231317694147	0.804520497709394	0.130646322704662	0.381075538293625	chr20:64037541-64038489;+	0.899500544783142	75-100%
chr20:64038083-64038094;+	0.476967684241367	1.11685658632549	0.75250061684921	0.0959948193445996	0.302166254776634	chr20:64037541-64038489;+	0.899500544783142	75-100%
chr20:64038122-64038144;+	1.24696135976973	0.956877570043427	1.65966344723798	-0.0382872509999946	0.415869874102597	chr20:64037541-64038489;+	0.899500544783142	75-100%
chr20:64038164-64038176;+	0.184257204289403	1.40522229596052	0.37356330979957	0.295490063816695	0.410221487441298	chr20:64037541-64038489;+	0.899500544783142	75-100%
chr20:64038196-64038207;+	0	2.41605004978401	0.0263134543347715	0.766211853374905	-0.0249637418333172	chr20:64037541-64038489;+	0.899500544783142	75-100%
chr20:64038210-64038218;+	0.295981518131187	1.24310346347912	0.566852529181359	0.189014552935901	0.327937489869847	chr20:64037541-64038489;+	0.899500544783142	75-100%
chr20:64038237-64038237;+	0	2.92480827831216	0.0166235240117993	0.932194806545796	-0.0911652139166209	chr20:64037541-64038489;+	0.899500544783142	75-100%
chr20:64038274-64038283;+	0	1.70735561443354	0.0852578313551333	0.464647974041112	0.074185253614095	chr20:64037541-64038489;+	0.899500544783142	75-100%
chr20:64038301-64038334;+	0.217279043171803	1.25822171162298	0.42707643096807	0.199514350025267	0.315907466366787	chr20:64037541-64038489;+	0.899500544783142	75-100%
chr20:64038378-64038380;+	0	2.32830409112151	0.023157919449281	0.734079402532529	-0.122238520402286	chr20:64037541-64038489;+	0.899500544783142	75-100%
chr20:64038398-64038399;+	0	3.29062137075276	0.0114625566938214	1.0345558277594	-0.134669609405331	chr20:64037541-64038489;+	0.899500544783142	75-100%
chr20:64038417-64038417;+	0	3.43174214355094	0.0184129380648902	1.07102929620877	0.105164116423251	chr20:64037541-64038489;+	0.899500544783142	75-100%
chr20:64038430-64038448;+	0	3.20343754374603	0.0169707693880365	1.01123252225846	0.00194870824880011	chr20:64037541-64038489;+	0.899500544783142	75-100%
chr20:64038472-64038489;+	0	1.8972342468813	0.0900421455051644	0.556241910957489	0.192566861984392	chr20:64037541-64038489;+	0.899500544783142	75-100%
chr20:64056215-64056215;+	0	5.47132084670864	0.00851665386190023	1.47618436644743	0.205186804590012	chr20:64056215-64056256;+	0.570307878834323	75-100%
chr20:64056234-64056237;+	0.0122452705152915	1.97687462061593	0.187755389223424	0.5919582518278	0.461589069725222	chr20:64056215-64056256;+	0.570307878834323	75-100%
chr20:64056256-64056256;+	0	2.8573808959263	0.0175922397486714	0.911936273536202	-0.0719309848299271	chr20:64056215-64056256;+	0.570307878834323	75-100%
chr20:64057168-64057183;+	0	2.47036008891009	0.0332672819844707	0.785520524518107	0.0473367252201147	chr20:64057168-64057619;+	0.596396065186158	75-100%
chr20:64057214-64057214;+	0	4.64959910914019	0.0106372266542748	1.33483101881486	0.156902115088915	chr20:64057168-64057619;+	0.596396065186158	75-100%
chr20:64057235-64057250;+	0	2.73192297427405	0.027013762775014	0.87293690076619	0.061036574295791	chr20:64057168-64057619;+	0.596396065186158	75-100%
chr20:64057272-64057272;+	0	3.89956910297806	0.00647320441982859	1.18203324146958	-0.188238882310339	chr20:64057168-64057619;+	0.596396065186158	75-100%
chr20:64057293-64057399;+	1.5369424324004	1.19472300402584	2.55274221332904	0.154534451961609	0.666814310036046	chr20:64057168-64057619;+	0.596396065186158	75-100%
chr20:64057410-64057418;+	0	5.24957147706418	0.0101672917471423	1.44024770671969	0.291493444033379	chr20:64057168-64057619;+	0.596396065186158	75-100%
chr20:64057463-64057523;+	0.266810166732802	1.22747392369714	0.44978657890235	0.178024549590451	0.297562731415856	chr20:64057168-64057619;+	0.596396065186158	75-100%
chr20:64057533-64057546;+	0.256140613415571	1.30710689410894	0.480401215353252	0.232622210544975	0.360978134139752	chr20:64057168-64057619;+	0.596396065186158	75-100%
chr20:64057563-64057619;+	0.356451056215357	1.35293957897488	0.654210430531259	0.262556803684931	0.425345023562799	chr20:64057168-64057619;+	0.596396065186158	75-100%
chr20:64063060-64063060;+	0	4.46269836654353	0.00319561401226591	1.29919506780041	-0.0820229852852865	chr20:64063060-64063648;+	-0.0615872932466835	25-50%
chr20:64063080-64063185;+	8.46820363084568	0.421957120622485	8.66865180173894	-0.749463359798028	-0.0620214926681733	chr20:64063060-64063648;+	-0.0615872932466835	25-50%
chr20:64063191-64063220;+	8.1734916709089	0.439474435099434	8.80224076821872	-0.714132766860376	-0.0533807907619924	chr20:64063060-64063648;+	-0.0615872932466835	25-50%
chr20:64063222-64063296;+	1.21527977793831	0.581042323554384	1.32834443093249	-0.471584464249739	-0.0534136317425539	chr20:64063060-64063648;+	-0.0615872932466835	25-50%
chr20:64063312-64063312;+	0	4.91228265461257	0.00583396810219952	1.38256669664357	-0.000682415592264007	chr20:64063060-64063648;+	-0.0615872932466835	25-50%
chr20:64063332-64063363;+	0.0577435256080489	1.40052322436194	0.116836706607835	0.292580629930183	0.0276228136869699	chr20:64063060-64063648;+	-0.0615872932466835	25-50%
chr20:64063393-64063394;+	0	2.47443363207431	0.0251278256714162	0.786951619781567	-0.0521719086490515	chr20:64063060-64063648;+	-0.0615872932466835	25-50%
chr20:64063424-64063424;+	0	3.57366942045806	0.00398302906369986	1.10622875190106	-0.275163897927786	chr20:64063060-64063648;+	-0.0615872932466835	25-50%
chr20:64063482-64063484;+	0	1.88610451470137	0.0363314782262469	0.551131509252733	-0.180431125330896	chr20:64063060-64063648;+	-0.0615872932466835	25-50%
chr20:64063521-64063530;+	0.10946747138321	1.06234771559445	0.134764182626339	0.0525333767068064	-0.165864192305456	chr20:64063060-64063648;+	-0.0615872932466835	25-50%
chr20:64063548-64063548;+	0	3.6971992336999	0.0127388972231622	1.13574570870103	0.000478085087715963	chr20:64063060-64063648;+	-0.0615872932466835	25-50%
chr20:64063602-64063602;+	0	5.18123383693709	0.00554470904839782	1.42886638619546	0.0410071429720251	chr20:64063060-64063648;+	-0.0615872932466835	25-50%
chr20:64063628-64063633;+	0	2.22780325789955	0.0353204835710508	0.695753669429466	-0.0313627437519588	chr20:64063060-64063648;+	-0.0615872932466835	25-50%
chr20:64063648-64063648;+	0	3.54845825015774	0.00770672100917145	1.10007939969468	-0.220408069183321	chr20:64063060-64063648;+	-0.0615872932466835	25-50%
chr20:64066187-64066207;+	0	1.75095792452748	0.133026796450678	0.486551420247887	0.237829682643311	chr20:64066187-64066276;+	0.172848062005899	50-75%
chr20:64066226-64066226;+	0	4.79484002067291	0.00177711687904309	1.36154824311846	0.00318900696157609	chr20:64066187-64066276;+	0.172848062005899	50-75%
chr20:64066248-64066276;+	0.0588582813893904	1.35519167553123	0.141348589907619	0.264001450551253	0.0385521975907336	chr20:64066187-64066276;+	0.172848062005899	50-75%
chr20:64079980-64080004;+	0.02206838002049	1.46728442111551	0.0812618691998726	0.333028612892174	-0.101458040841672	chr20:64079980-64080247;+	0.249969112683754	75-100%
chr20:64080015-64080023;+	0	2.53071348652223	0.0313971476510419	0.80648595901202	0.0635257007204348	chr20:64079980-64080247;+	0.249969112683754	75-100%
chr20:64080041-64080066;+	0.0459809253657213	1.44313343930191	0.110531592125243	0.318612979959884	-0.00240296270191481	chr20:64079980-64080247;+	0.249969112683754	75-100%
chr20:64080082-64080121;+	0.62758550429665	0.905070011738174	0.87444309304039	-0.0866356492459259	0.0882164302711863	chr20:64079980-64080247;+	0.249969112683754	75-100%
chr20:64080132-64080153;+	0.138551505019047	1.33083619344377	0.229393565752151	0.248249206875034	0.172717750499583	chr20:64079980-64080247;+	0.249969112683754	75-100%
chr20:64080175-64080176;+	0	3.0837317858732	0.0250605841782039	0.978153194671712	0.135439381376034	chr20:64079980-64080247;+	0.249969112683754	75-100%
chr20:64080200-64080200;+	0	3.9278446033477	0.0102547227030727	1.18830859507117	0.0489293584958168	chr20:64079980-64080247;+	0.249969112683754	75-100%
chr20:64080233-64080233;+	0	5.34443087306115	0.00833372480486516	1.45580292821998	0.130396271295817	chr20:64079980-64080247;+	0.249969112683754	75-100%
chr20:64080247-64080247;+	0	4.65684256216349	0.0071050310759849	1.33618311123612	0.00804666246419661	chr20:64079980-64080247;+	0.249969112683754	75-100%
chr20:64102186-64102227;+	0.084651161367678	1.36665883688791	0.174681028613772	0.271320227747291	0.157520157204714	chr20:64102186-64102295;+	0.185345520553329	50-75%
chr20:64102232-64102249;+	0	2.17781203990388	0.0508791486854825	0.676040788897291	0.0645678093837263	chr20:64102186-64102295;+	0.185345520553329	50-75%
chr20:64102293-64102295;+	0	3.06024994095465	0.0214890683916366	0.971513796456328	0.0667030607208238	chr20:64102186-64102295;+	0.185345520553329	50-75%
chr20:64255698-64255715;+	0.117975553714491	1.04068394390157	0.13904861696791	0.0346377082802824	-0.184805936784342	chr20:64255698-64256053;+	-0.313155006932797	0-25%
chr20:64255739-64255780;+	4.36790409461372	0.359000275835367	4.41820989987064	-0.889810435468812	-0.31462050667942	chr20:64255698-64256053;+	-0.313155006932797	0-25%
chr20:64255792-64255798;+	1.71206611759404	0.506808382601393	1.86389871633283	-0.590312421012782	-0.137090487805281	chr20:64255698-64256053;+	-0.313155006932797	0-25%
chr20:64255801-64255824;+	0.111809921613414	1.1128108870439	0.167425242529025	0.0928427317392954	-0.131754207581901	chr20:64255698-64256053;+	-0.313155006932797	0-25%
chr20:64255841-64255841;+	0	2.68482590266619	0.0209229102751315	0.857832258311162	-0.0878527628822707	chr20:64255698-64256053;+	-0.313155006932797	0-25%
chr20:64255887-64255895;+	0.0799983570558094	1.35592948334376	0.136842856195009	0.264474208278877	0.00350696525542726	chr20:64255698-64256053;+	-0.313155006932797	0-25%
chr20:64255918-64255926;+	0	2.1137291743511	0.0449618588710377	0.65009868342666	0.0353152961276122	chr20:64255698-64256053;+	-0.313155006932797	0-25%
chr20:64255968-64255969;+	0	2.90717819822277	0.0177385858971802	0.926943306150367	-0.0983370561618021	chr20:64255698-64256053;+	-0.313155006932797	0-25%
chr20:64255999-64256002;+	0.0809362012526816	1.1989381185349	0.124330251751463	0.157593536385583	-0.113870421721127	chr20:64255698-64256053;+	-0.313155006932797	0-25%
chr20:64256020-64256023;+	0	2.67227271334713	0.0383758684654368	0.853761554207408	0.145653249212319	chr20:64255698-64256053;+	-0.313155006932797	0-25%
chr20:64256053-64256053;+	0	3.93862922311431	0.00687760360647075	1.19069019775201	-0.0945408070793821	chr20:64255698-64256053;+	-0.313155006932797	0-25%
chr20:290343-290343;-	0	5.75134705635294	0.00582939551690675	1.51953915046628	0.123663167466197	chr20:290343-290531;-	0.0766983849629228	50-75%
chr20:290368-290373;-	0	2.67491536585125	0.0326383135404184	0.854620091050751	0.128911854986677	chr20:290343-290531;-	0.0766983849629228	50-75%
chr20:290396-290460;-	10.4299291463174	0.449790814558011	10.3987759660415	-0.693978835584242	-0.00497986707491638	chr20:290343-290531;-	0.0766983849629228	50-75%
chr20:290480-290488;-	0	2.0557630424345	0.0262359532351987	0.625946108492938	-0.202412129866141	chr20:290343-290531;-	0.0766983849629228	50-75%
chr20:290505-290505;-	0	4.12657741766659	0.00602730650273128	1.23117999441963	-0.150673644123254	chr20:290343-290531;-	0.0766983849629228	50-75%
chr20:290519-290531;-	0	1.53099778687896	0.056255847933993	0.369949125815919	-0.181036483196257	chr20:290343-290531;-	0.0766983849629228	50-75%
chr20:290657-290670;-	0	2.16511747474976	0.126653388758592	0.670962930479439	0.415984062815517	chr20:290657-290767;-	0.127225737538946	50-75%
chr20:290688-290696;-	0	2.31481320089082	0.0258101601459527	0.729031900776567	-0.103226970720157	chr20:290657-290767;-	0.127225737538946	50-75%
chr20:290710-290760;-	0.222176740069429	0.894172963434076	0.27183697796864	-0.0971569315369673	-0.0678841463072297	chr20:290657-290767;-	0.127225737538946	50-75%
chr20:325229-325260;-	0.547106690887139	0.743463671424378	0.531357921754856	-0.257480495939447	-0.0852325894495157	chr20:325226-325297;-	-0.0254953248264997	25-50%
chr20:325266-325272;-	3.49784249933049	0.566228179333266	3.90061368660558	-0.494017042020919	0.0362705574073067	chr20:325226-325297;-	-0.0254953248264997	25-50%
chr20:325281-325297;-	0	1.81687595979617	0.0656214779026171	0.518650557076281	0.0538663856788428	chr20:325226-325297;-	-0.0254953248264997	25-50%
chr20:348160-348214;-	2.2264929994492	0.505265574028059	2.44012149699623	-0.592960582304364	-0.120725228550188	chr20:348150-348232;-	-0.233259639570166	0-25%
chr20:348216-348232;-	0	1.55962358376771	0.054737148434709	0.386039587454494	-0.149287892951504	chr20:348150-348232;-	-0.233259639570166	0-25%
chr20:441879-441883;-	0	1.89100101962319	0.049108233702507	0.55338352603128	-0.0581261315358167	chr20:441879-442031;-	-0.144799457377729	25-50%
chr20:441899-441905;-	0.0336803801344198	1.48051999142021	0.0992358349587627	0.340828552062407	-0.0198158321546127	chr20:441879-442031;-	-0.144799457377729	25-50%
chr20:441945-441946;-	0	2.71736414662677	0.0258784881519809	0.868295681895566	0.0642732283605154	chr20:441879-442031;-	-0.144799457377729	25-50%
chr20:441972-441974;-	0	1.52163240770294	0.0614489802405592	0.364619498577685	-0.16185470631669	chr20:441879-442031;-	-0.144799457377729	25-50%
chr20:442006-442015;-	0	2.38493788960002	0.0279871149687881	0.754954146580175	-0.0121110484846131	chr20:441879-442031;-	-0.144799457377729	25-50%
chr20:442030-442031;-	0	2.85176708823917	0.0174274084337557	0.910228105176569	-0.0782718517602742	chr20:441879-442031;-	-0.144799457377729	25-50%
chr20:462226-462226;-	0	3.8063690424209	0.00764024022285357	1.16102178509443	-0.188227806626001	chr20:462226-462637;-	-0.124484492986208	25-50%
chr20:462247-462248;-	0	3.5010702922633	0.0194676604480075	1.08840166068209	0.134854379241717	chr20:462226-462637;-	-0.124484492986208	25-50%
chr20:462269-462283;-	0	1.61226375179771	0.0543644502565445	0.414872179876711	-0.143193513971953	chr20:462226-462637;-	-0.124484492986208	25-50%
chr20:462300-462336;-	0.155101738749685	1.03979709059302	0.193613134878726	0.0338971958408893	-0.0710861422630849	chr20:462226-462637;-	-0.124484492986208	25-50%
chr20:462358-462362;-	0.0470443943556026	1.28152638047929	0.0908447522804782	0.215455101303754	-0.140247780827754	chr20:462226-462637;-	-0.124484492986208	25-50%
chr20:462379-462382;-	0.173648622778286	0.893533069669051	0.207603309032497	-0.0977787392343783	-0.22305634985799	chr20:462226-462637;-	-0.124484492986208	25-50%
chr20:462405-462508;-	3.26098447437029	0.346157068976735	3.41334996453146	-0.921453590209717	-0.444967882600118	chr20:462226-462637;-	-0.124484492986208	25-50%
chr20:462511-462533;-	24.0689493500737	0.300006571646655	23.5005925407782	-1.04573846390321	-0.310527654169398	chr20:462226-462637;-	-0.124484492986208	25-50%
chr20:462537-462592;-	10.5820130312829	0.391859066239436	10.642371531237	-0.813740201468479	-0.13992433920309	chr20:462226-462637;-	-0.124484492986208	25-50%
chr20:462637-462637;-	0	4.33822475607685	0.00448787077925921	1.27462409664514	-0.134110760322223	chr20:462226-462637;-	-0.124484492986208	25-50%
chr20:488736-488738;-	0	2.37222583254867	0.0406045908466303	0.75031206176315	0.0799909292396762	chr20:488736-488778;-	0.198441492114055	75-100%
chr20:488747-488751;-	0.240908173315478	1.22648095640546	0.377927335138115	0.177321618591158	0.230103566708912	chr20:488736-488778;-	0.198441492114055	75-100%
chr20:488765-488778;-	0.0698415505786479	1.56177471332272	0.126783416490985	0.387236773785204	0.093699204048407	chr20:488736-488778;-	0.198441492114055	75-100%
chr20:489777-489777;-	0	4.89345916549335	0.00416267831674359	1.37923193721537	-0.0289182750837007	chr20:489777-489876;-	-0.108643453605735	25-50%
chr20:489807-489817;-	0.0875890598172346	1.28430804132862	0.154216675102026	0.217338403547117	0.0256305862810952	chr20:489777-489876;-	-0.108643453605735	25-50%
chr20:489852-489876;-	0.111408557361878	1.19095454628211	0.152767328264717	0.151790373216509	-0.0111318301794877	chr20:489777-489876;-	-0.108643453605735	25-50%
chr20:543672-543683;-	0	2.57012116419145	0.0254874998010485	0.819907195844976	-0.0521227378758129	chr20:543672-543844;-	-0.406732286262861	0-25%
chr20:543710-543732;-	38.6593850545995	0.298033816965143	40.7927115678131	-1.05146891018234	-0.101992694823608	chr20:543672-543844;-	-0.406732286262861	0-25%
chr20:543748-543827;-	44.2486762307471	0.4016528363709	48.4889856899531	-0.79229832362358	0.0197246606599893	chr20:543672-543844;-	-0.406732286262861	0-25%
chr20:543844-543844;-	0	4.75847388537376	0.00611057548323659	1.35493538046962	0.00249779031128305	chr20:543672-543844;-	-0.406732286262861	0-25%
chr20:610249-610310;-	1.04763037355139	1.60194222862952	2.14256150843925	0.409293699851222	0.870092846864194	chr20:610249-610355;-	0.72907268541475	75-100%
chr20:610329-610336;-	0.0819547185309886	1.56741408488241	0.183563058549875	0.390367490094409	0.251438493741163	chr20:610249-610355;-	0.72907268541475	75-100%
chr20:610355-610355;-	0	5.44716516860869	0.00938871211157474	1.47234108824694	0.232577382498721	chr20:610249-610355;-	0.72907268541475	75-100%
chr20:652973-652973;-	0	5.41313352608232	0.00748815157534184	1.46689747998132	0.131883001104079	chr20:652973-653247;-	0.126234916499184	50-75%
chr20:652997-653006;-	0	2.49183281455757	0.0311705890065956	0.793037801374909	0.00530410249111224	chr20:652973-653247;-	0.126234916499184	50-75%
chr20:653022-653049;-	0	1.85208947959916	0.0590120552092747	0.535323929656641	0.0151564004569112	chr20:652973-653247;-	0.126234916499184	50-75%
chr20:653060-653145;-	0.334203263688779	0.869658417723087	0.433856337307597	-0.121302589999332	-0.0105034482740864	chr20:652973-653247;-	0.126234916499184	50-75%
chr20:653154-653225;-	16.6980798156734	0.538039433610079	19.3520795593756	-0.538371786319052	0.250034878772124	chr20:652973-653247;-	0.126234916499184	50-75%
chr20:653231-653247;-	0.0835761373375232	1.07773666258687	0.127448855693118	0.0650253139898858	-0.22228587163382	chr20:652973-653247;-	0.126234916499184	50-75%
chr20:653337-653397;-	1.04712162413489	0.623603947646152	1.14292855072463	-0.410182288456085	-0.0545418048557259	chr20:653325-653488;-	-0.228197269064189	0-25%
chr20:653418-653425;-	0	1.97972889773482	0.0367089559638156	0.593211444887796	-0.105469982580047	chr20:653325-653488;-	-0.228197269064189	0-25%
chr20:653439-653488;-	0.154978537083699	1.03575288340292	0.224703411022286	0.0305123019840815	-0.0265634316788605	chr20:653325-653488;-	-0.228197269064189	0-25%
chr20:1118366-1118366;-	0	5.40464694134005	0.00344654617897948	1.46553465784198	0.0620574687785438	chr20:1118366-1118570;-	-0.296396867215422	0-25%
chr20:1118382-1118392;-	0	2.27425782554524	0.0202036597989552	0.713679395518189	-0.222918937668543	chr20:1118366-1118570;-	-0.296396867215422	0-25%
chr20:1118404-1118408;-	0	1.70053742547218	0.0710525149703689	0.461172388676493	0.00650225847432584	chr20:1118366-1118570;-	-0.296396867215422	0-25%
chr20:1118440-1118533;-	9.3747788780722	0.351549877583488	9.48318847466655	-0.908026097916789	-0.22634308805344	chr20:1118366-1118570;-	-0.296396867215422	0-25%
chr20:1118550-1118550;-	0	4.89422454182928	0.00567081143372527	1.3793677808858	0.00791426080711743	chr20:1118366-1118570;-	-0.296396867215422	0-25%
chr20:1118568-1118570;-	0	4.44525608388492	0.0118498877945457	1.2957935700341	0.17163697955241	chr20:1118366-1118570;-	-0.296396867215422	0-25%
chr20:1325644-1325648;-	0	2.21949232218019	0.0356522822535332	0.692507294045554	-0.000109308714972056	chr20:1325644-1325877;-	0.160221758183719	50-75%
chr20:1325674-1325684;-	0	2.87677110764057	0.0407207361491817	0.917810616625123	0.251765785973668	chr20:1325644-1325877;-	0.160221758183719	50-75%
chr20:1325714-1325717;-	0.0420832113485749	1.88248825511564	0.17760959011339	0.549464550617319	0.407060968083255	chr20:1325644-1325877;-	0.160221758183719	50-75%
chr20:1325735-1325746;-	0	2.18777825895565	0.0245720227085984	0.680006604434241	-0.119276543530147	chr20:1325644-1325877;-	0.160221758183719	50-75%
chr20:1325751-1325758;-	0.786277104430942	0.931538945353695	1.09689054367721	-0.0615979672066752	0.223883084663963	chr20:1325644-1325877;-	0.160221758183719	50-75%
chr20:1325761-1325778;-	0	1.65997716446959	0.0617921571580703	0.440204227389675	-0.0659688500261882	chr20:1325644-1325877;-	0.160221758183719	50-75%
chr20:1325799-1325799;-	0	2.8671080349427	0.0281272758038133	0.914888115642172	0.0752547835053214	chr20:1325644-1325877;-	0.160221758183719	50-75%
chr20:1325836-1325842;-	0	1.66247457628558	0.074053554522566	0.441510024986907	-0.00824236316420079	chr20:1325644-1325877;-	0.160221758183719	50-75%
chr20:1325862-1325870;-	0.117915693564977	1.03376398496886	0.141159376032934	0.0288427956483633	-0.204989603238786	chr20:1325644-1325877;-	0.160221758183719	50-75%
chr20:1330157-1330157;-	0	6.30236782025843	0.0105469798044563	1.59900749194668	0.393562473359515	chr20:1330157-1330269;-	0.100298700206961	50-75%
chr20:1330175-1330217;-	0.0396366708092531	1.57147594167463	0.128394966299598	0.392615473248809	0.159022588799549	chr20:1330157-1330269;-	0.100298700206961	50-75%
chr20:1330236-1330239;-	0	1.94483161247414	0.0469986863030546	0.577764010357826	-0.0534294213102013	chr20:1330157-1330269;-	0.100298700206961	50-75%
chr20:1330269-1330269;-	0	4.256656525056	0.0134318141312799	1.25813721565095	0.141955151318528	chr20:1330157-1330269;-	0.100298700206961	50-75%
chr20:1378175-1378190;-	0	1.67103066707613	0.116667194300639	0.445968840444743	0.156629236518712	chr20:1378175-1378218;-	0.193336131839599	75-100%
chr20:1378211-1378218;-	0.0660585897105156	1.45767973113024	0.135999818188684	0.327324230019218	0.109786421460605	chr20:1378175-1378218;-	0.193336131839599	75-100%
chr20:1392856-1392874;-	0	2.16860972874957	0.0603751634605171	0.672362803520444	0.159089960893308	chr20:1392856-1393204;-	-0.0621840595244589	25-50%
chr20:1392876-1392884;-	1.8076517606696	0.611566176169562	2.04432243060692	-0.427113084155551	0.063258866726692	chr20:1392856-1393204;-	-0.0621840595244589	25-50%
chr20:1392902-1392905;-	0	2.20736349904982	0.0354352694590279	0.687747713566161	-0.0409830062824172	chr20:1392856-1393204;-	-0.0621840595244589	25-50%
chr20:1392916-1392916;-	0	3.99923033799719	0.00575904809518892	1.20395283659429	-0.189726185533689	chr20:1392856-1393204;-	-0.0621840595244589	25-50%
chr20:1392931-1392936;-	0	2.50521105469319	0.0283751136542531	0.797688638871615	0.00201902445687718	chr20:1392856-1393204;-	-0.0621840595244589	25-50%
chr20:1392953-1392971;-	0.496373397975105	0.79316147983174	0.558190363596203	-0.201276771239919	0.00844143919043031	chr20:1392856-1393204;-	-0.0621840595244589	25-50%
chr20:1392982-1392985;-	0.152480953718902	1.04306817010855	0.219079304103777	0.0366253856632242	-0.0239465986545884	chr20:1392856-1393204;-	-0.0621840595244589	25-50%
chr20:1393012-1393031;-	22.7318895754883	0.437543163676293	24.7246210988657	-0.717958194669543	0.0112903072354059	chr20:1392856-1393204;-	-0.0621840595244589	25-50%
chr20:1393049-1393059;-	90.304322910567	0.415778118475723	95.3750951290352	-0.762276740809035	0.111913199005202	chr20:1392856-1393204;-	-0.0621840595244589	25-50%
chr20:1393087-1393190;-	106.035317773304	0.278565950760964	112.15623812125	-1.11014393734834	-0.20115257574915	chr20:1392856-1393204;-	-0.0621840595244589	25-50%
chr20:1393202-1393204;-	0	2.31293085624225	0.0172273069353241	0.728325299954304	-0.269712391244557	chr20:1392856-1393204;-	-0.0621840595244589	25-50%
chr20:1466754-1466826;-	0.570210972245711	0.653942308287311	0.680076447737308	-0.368921128114897	-0.1304010486398	chr20:1466754-1467020;-	-0.301655821813779	0-25%
chr20:1466831-1466869;-	21.9625026514039	0.28121421936171	21.8350982074436	-1.10192544671981	-0.316051312686721	chr20:1466754-1467020;-	-0.301655821813779	0-25%
chr20:1466882-1466923;-	0.126817229353844	1.10873196119662	0.177210742480634	0.0896531340601811	-0.0486132482687431	chr20:1466754-1467020;-	-0.301655821813779	0-25%
chr20:1466931-1466976;-	0.645405716613921	0.484817261528378	0.684008446103433	-0.628843851722041	-0.41758963938937	chr20:1466754-1467020;-	-0.301655821813779	0-25%
chr20:1466988-1466997;-	0	3.3290978910194	0.00783687218462071	1.04465313125926	-0.245463659455181	chr20:1466754-1467020;-	-0.301655821813779	0-25%
chr20:1467010-1467020;-	0	1.73865111666209	0.0475346778355904	0.480424887628746	-0.123043025476147	chr20:1466754-1467020;-	-0.301655821813779	0-25%
chr20:1619982-1619994;-	0	5.64925307964916	0.163671664067033	1.50398206207068	1.32940065961683	chr20:1619982-1620092;-	1.62009146834909	75-100%
chr20:1620003-1620010;-	0.0131914858140345	5.14369415498733	0.920780153054077	1.42255027490613	1.69828593757324	chr20:1619982-1620092;-	1.62009146834909	75-100%
chr20:1620021-1620021;-	0	4.89900665482472	0.0163541887506941	1.38021605880721	0.29650186782809	chr20:1619982-1620092;-	1.62009146834909	75-100%
chr20:1620042-1620066;-	0	4.9493504512434	0.256708090684136	1.38909641243243	1.37240799865051	chr20:1619982-1620092;-	1.62009146834909	75-100%
chr20:1620079-1620079;-	0	4.65710750849896	0.0121609207681655	1.33623252731873	0.172653831808608	chr20:1619982-1620092;-	1.62009146834909	75-100%
chr20:1620092-1620092;-	0	5.41958714232025	0.0496216457651815	1.46793240752642	0.904647020821667	chr20:1619982-1620092;-	1.62009146834909	75-100%
chr20:2470675-2470685;-	0	2.47657321573216	0.0295294206407124	0.787702343392004	-0.0120425754888864	chr20:2470675-2470978;-	0.0310498811875465	50-75%
chr20:2470709-2470714;-	1.28716245366184	0.895870887363219	1.79817987694409	-0.0955091524304564	0.314121360438382	chr20:2470675-2470978;-	0.0310498811875465	50-75%
chr20:2470733-2470861;-	185.963854527052	0.365575858739594	186.356206737769	-0.874044982344404	-0.0466460065966793	chr20:2470675-2470978;-	0.0310498811875465	50-75%
chr20:2470873-2470882;-	0.478375324713276	0.867927126746612	0.629658028305476	-0.12303347540837	0.108369797080917	chr20:2470675-2470978;-	0.0310498811875465	50-75%
chr20:2470893-2470911;-	0.0951424867412755	1.21752447738118	0.138427444420428	0.170955402253373	-0.0607561822618251	chr20:2470675-2470978;-	0.0310498811875465	50-75%
chr20:2470938-2470938;-	0	3.1763392287638	0.0213840748759108	1.00385375659883	0.0910161771807473	chr20:2470675-2470978;-	0.0310498811875465	50-75%
chr20:2470978-2470978;-	0	2.97530692384625	0.0174661655610435	0.947063545814769	-0.00386267106005811	chr20:2470675-2470978;-	0.0310498811875465	50-75%
chr20:2508873-2508936;-	10.9934582548368	0.256333081342196	11.1868697517854	-1.18239068371226	-0.520517392705717	chr20:2508873-2508938;-	-0.389299975508578	0-25%
chr20:2509064-2509064;-	0	5.45405731274457	0.00417347226516712	1.47343939463254	0.0789076227814853	chr20:2509064-2509132;-	-0.173899085082558	0-25%
chr20:2509077-2509077;-	0	2.65408728177364	0.031002359992962	0.847830401766231	0.0565619988160612	chr20:2509064-2509132;-	-0.173899085082558	0-25%
chr20:2509088-2509108;-	0	1.83008930531889	0.0561064732916609	0.524944566194046	-0.0104897311075186	chr20:2509064-2509132;-	-0.173899085082558	0-25%
chr20:2509114-2509117;-	0.186025589733182	0.928821206966837	0.238070827529838	-0.0641357545761491	-0.0843167329936824	chr20:2509064-2509132;-	-0.173899085082558	0-25%
chr20:2509126-2509132;-	0.0291194724453048	1.39737803481908	0.0764128657893704	0.29062782472109	-0.151202590069546	chr20:2509064-2509132;-	-0.173899085082558	0-25%
chr20:2660021-2660030;-	0.24335139191392	0.991088684941765	0.341460108757548	-0.00777496417261444	0.0726536962453531	chr20:2660021-2660971;-	-0.130098198358314	25-50%
chr20:2660049-2660081;-	0	1.5744423763765	0.0803541362475841	0.39425354070452	-0.0106494438244957	chr20:2660021-2660971;-	-0.130098198358314	25-50%
chr20:2660083-2660085;-	0.309057066992788	1.13083006663895	0.452574531506286	0.106794694084548	0.217689599251806	chr20:2660021-2660971;-	-0.130098198358314	25-50%
chr20:2660096-2660096;-	0	5.26828284615019	0.004495522673083	1.44333816706115	0.0411856257459511	chr20:2660021-2660971;-	-0.130098198358314	25-50%
chr20:2660114-2660136;-	0	1.52176466673383	0.0958642580425238	0.364694992331443	0.0074995930709203	chr20:2660021-2660971;-	-0.130098198358314	25-50%
chr20:2660167-2660172;-	0.0977370964083728	1.2071091284368	0.139610790844719	0.163493068339755	-0.0519471803855978	chr20:2660021-2660971;-	-0.130098198358314	25-50%
chr20:2660196-2660196;-	0	5.73185548166323	0.00441431379711806	1.51659046383183	0.111477539024841	chr20:2660021-2660971;-	-0.130098198358314	25-50%
chr20:2660207-2660218;-	0.352955092152697	0.75427201165609	0.425213534550265	-0.244944014208395	-0.0806166749050557	chr20:2660021-2660971;-	-0.130098198358314	25-50%
chr20:2660220-2660231;-	0	1.96198047260783	0.0310313649423075	0.585389361153231	-0.18484489616534	chr20:2660021-2660971;-	-0.130098198358314	25-50%
chr20:2660255-2660261;-	0	1.76709821419165	0.0426368432523694	0.494521375975747	-0.117908581335373	chr20:2660021-2660971;-	-0.130098198358314	25-50%
chr20:2660289-2660289;-	0	4.97476958137708	0.00972899561927702	1.39354594027247	0.17309727350821	chr20:2660021-2660971;-	-0.130098198358314	25-50%
chr20:2660307-2660328;-	0.120190447934344	1.06808756782878	0.156776143674687	0.0572137201150808	-0.117371241804515	chr20:2660021-2660971;-	-0.130098198358314	25-50%
chr20:2660347-2660365;-	0.232747537109965	0.856254887802645	0.278833918454374	-0.134793872775015	-0.160736177471476	chr20:2660021-2660971;-	-0.130098198358314	25-50%
chr20:2660413-2660417;-	0	2.93938130494409	0.0225018193460495	0.936511855297122	0.0465090594817426	chr20:2660021-2660971;-	-0.130098198358314	25-50%
chr20:2660447-2660449;-	0.0593784198022053	1.41930761323021	0.100443605574841	0.304153064699426	0.00543800319564197	chr20:2660021-2660971;-	-0.130098198358314	25-50%
chr20:2660488-2660495;-	0.376922764235231	1.00431278722794	0.590476470301892	0.0037379846047652	0.168214761000731	chr20:2660021-2660971;-	-0.130098198358314	25-50%
chr20:2660533-2660533;-	0	3.44730994310195	0.0171651585246762	1.07496066401784	0.042039786012722	chr20:2660021-2660971;-	-0.130098198358314	25-50%
chr20:2660548-2660550;-	0	3.64339773744104	0.0129308016819549	1.12301316858709	0.0278383863012763	chr20:2660021-2660971;-	-0.130098198358314	25-50%
chr20:2660562-2660562;-	0	4.51589998396581	0.00907878573212655	1.30948862961802	0.0271145923791234	chr20:2660021-2660971;-	-0.130098198358314	25-50%
chr20:2660576-2660593;-	0.203501776710162	1.01684501930583	0.260259004961688	0.0145095314319586	-0.025636838731028	chr20:2660021-2660971;-	-0.130098198358314	25-50%
chr20:2660643-2660652;-	0	1.56733312300029	0.0870458174338092	0.390322623575581	0.00703045671059954	chr20:2660021-2660971;-	-0.130098198358314	25-50%
chr20:2660670-2660675;-	0	2.11003829641705	0.0345636473972107	0.648580675307866	-0.0836043898981147	chr20:2660021-2660971;-	-0.130098198358314	25-50%
chr20:2660695-2660699;-	0	3.90923485269362	0.0121427913914941	1.18418352411601	0.00932988674241586	chr20:2660021-2660971;-	-0.130098198358314	25-50%
chr20:2660717-2660729;-	0.242107815249623	0.880873591683144	0.279495729766721	-0.110172819664766	-0.0807711522889387	chr20:2660021-2660971;-	-0.130098198358314	25-50%
chr20:2660743-2660746;-	0	3.16978589733538	0.012971109434368	1.00205985771877	-0.0917178568272632	chr20:2660021-2660971;-	-0.130098198358314	25-50%
chr20:2660758-2660765;-	0	2.49686243770049	0.0345173054404733	0.794789231924726	0.0819875689233756	chr20:2660021-2660971;-	-0.130098198358314	25-50%
chr20:2660777-2660777;-	0	5.15720209452759	0.00801463911341735	1.42482830074961	0.150136909292709	chr20:2660021-2660971;-	-0.130098198358314	25-50%
chr20:2660792-2660792;-	0	7.7402707018199	0.0107948819026088	1.77751229920837	0.62135818963784	chr20:2660021-2660971;-	-0.130098198358314	25-50%
chr20:2660812-2660812;-	0	3.70378793041281	0.0141700456069998	1.13729222422273	0.0171200224177668	chr20:2660021-2660971;-	-0.130098198358314	25-50%
chr20:2660826-2660827;-	0.119507408978412	1.11744337176974	0.203189015128226	0.0964510475881495	-0.0215373925327078	chr20:2660021-2660971;-	-0.130098198358314	25-50%
chr20:2660873-2660873;-	0	4.41328364519568	0.00320219977312319	1.28952368158127	-0.0968885621710083	chr20:2660021-2660971;-	-0.130098198358314	25-50%
chr20:2660888-2660888;-	0	5.5177484654293	0.00538657816102744	1.48352379730048	0.130100784193245	chr20:2660021-2660971;-	-0.130098198358314	25-50%
chr20:2660934-2660937;-	0.767703381906143	0.623225423998453	0.789827165639755	-0.410709676534212	-0.113651023576807	chr20:2660021-2660971;-	-0.130098198358314	25-50%
chr20:2660967-2660971;-	0	2.56772175099213	0.0302280196759981	0.819095919980586	0.0291639233103789	chr20:2660021-2660971;-	-0.130098198358314	25-50%
chr20:2664149-2664185;-	0.243043818673169	0.886693854707308	0.312706362566624	-0.104452602865165	-0.0614697607648773	chr20:2664149-2664251;-	-0.142633991212654	25-50%
chr20:2664191-2664219;-	88.686334226487	0.268451276207244	92.0331430722745	-1.14226905415249	-0.165151787948843	chr20:2664149-2664251;-	-0.142633991212654	25-50%
chr20:2664246-2664251;-	0	2.93849249036404	0.0211297655168985	0.93624917033046	-0.00734214839399194	chr20:2664149-2664251;-	-0.142633991212654	25-50%
chr20:2800433-2800433;-	0	5.18062491860537	0.00239331678217077	1.42876430031379	0.0535059614229041	chr20:2800433-2801015;-	0.540367892061673	75-100%
chr20:2800444-2800445;-	0	3.97909339752579	0.01319828259213	1.19956826610581	0.121475956529775	chr20:2800433-2801015;-	0.540367892061673	75-100%
chr20:2800462-2800472;-	0	3.24043494752706	0.0195508596570703	1.0212066146312	0.0679521238671361	chr20:2800433-2801015;-	0.540367892061673	75-100%
chr20:2800483-2800483;-	0	6.06471371437657	0.0114663927844518	1.56562060951449	0.423208640807524	chr20:2800433-2801015;-	0.540367892061673	75-100%
chr20:2800508-2800511;-	0	1.74395684953662	0.052265346172753	0.483071470092205	-0.0898552579513447	chr20:2800433-2801015;-	0.540367892061673	75-100%
chr20:2800580-2800663;-	22.2902244291568	0.690884933777461	25.3525999416972	-0.321188555864389	0.483531149280772	chr20:2800433-2801015;-	0.540367892061673	75-100%
chr20:2800679-2800691;-	0	1.92090314514736	0.0412713148890545	0.567010935253336	-0.108747709549178	chr20:2800433-2801015;-	0.540367892061673	75-100%
chr20:2800714-2800785;-	0.425981746859369	1.38411997327582	0.552905342603421	0.282347471388106	0.46447308690169	chr20:2800433-2801015;-	0.540367892061673	75-100%
chr20:2800788-2800802;-	0	1.92805586404229	0.0415559936227009	0.570239226243396	-0.0970642598314079	chr20:2800433-2801015;-	0.540367892061673	75-100%
chr20:2800825-2800831;-	0.32439950336199	1.29274882624386	0.557763475319145	0.22302830424997	0.395874198505329	chr20:2800433-2801015;-	0.540367892061673	75-100%
chr20:2800855-2800875;-	0.207716419613629	1.23718117566238	0.313815228705765	0.184866606742221	0.184985017546112	chr20:2800433-2801015;-	0.540367892061673	75-100%
chr20:2800905-2800924;-	0	1.58907726658841	0.0736406502457536	0.402290029326215	-0.0678536929334497	chr20:2800433-2801015;-	0.540367892061673	75-100%
chr20:2800929-2800970;-	0.302765902548417	1.20860516325785	0.478359559869929	0.164568890514271	0.326778986274928	chr20:2800433-2801015;-	0.540367892061673	75-100%
chr20:2800982-2800985;-	0.181520751191001	1.14149095981061	0.25904282623277	0.114944952773992	0.0872677613827679	chr20:2800433-2801015;-	0.540367892061673	75-100%
chr20:2801015-2801015;-	0	5.72706043301595	0.00601377426701316	1.51586353178869	0.122737032947809	chr20:2800433-2801015;-	0.540367892061673	75-100%
chr20:2838260-2838262;-	0.0703623056592453	1.21213791992199	0.122199129083687	0.167104075392012	-0.0752952319801431	chr20:2838257-2838479;-	-0.0974221826768745	25-50%
chr20:2838295-2838295;-	0	5.62355778289218	0.00732382343685451	1.50002232388104	0.192450327822422	chr20:2838257-2838479;-	-0.0974221826768745	25-50%
chr20:2838320-2838324;-	0	1.78792092542784	0.0351403917646434	0.504696614591213	-0.197681733619547	chr20:2838257-2838479;-	-0.0974221826768745	25-50%
chr20:2838338-2838340;-	0	1.82560546031503	0.0508527919553673	0.522813852068022	-0.0795344455943395	chr20:2838257-2838479;-	-0.0974221826768745	25-50%
chr20:2838361-2838364;-	0	2.13187163982451	0.0310930614399913	0.657522104466931	-0.122171752952669	chr20:2838257-2838479;-	-0.0974221826768745	25-50%
chr20:2838392-2838407;-	0.08100222868347	1.36583903127626	0.15753179768426	0.270799038591827	0.0972108812623868	chr20:2838257-2838479;-	-0.0974221826768745	25-50%
chr20:2838420-2838420;-	0	4.71631939782692	0.00560352237108029	1.34720641728067	-0.0374983539930234	chr20:2838257-2838479;-	-0.0974221826768745	25-50%
chr20:2838431-2838434;-	0.0365188986364472	1.46695866712786	0.0959944167900632	0.332835754760628	0.00115182210314996	chr20:2838257-2838479;-	-0.0974221826768745	25-50%
chr20:2838436-2838448;-	0	1.84785463559064	0.0857705287704009	0.533335607530153	0.150960315085676	chr20:2838257-2838479;-	-0.0974221826768745	25-50%
chr20:2838479-2838479;-	0	4.29217560929134	0.00496209330364021	1.26535496460554	-0.135075928014075	chr20:2838257-2838479;-	-0.0974221826768745	25-50%
chr20:2838626-2838629;-	0	1.90727900176545	0.0422395586502848	0.560828454853722	-0.0728599659444268	chr20:2838626-2838746;-	-0.00788190778109386	25-50%
chr20:2838644-2838648;-	0	2.88425915913198	0.0114623262691341	0.920068560863344	-0.25073413915184	chr20:2838626-2838746;-	-0.00788190778109386	25-50%
chr20:2838675-2838686;-	0.0326674866963894	1.67992447627687	0.105339940075589	0.450579515507115	0.126108134829948	chr20:2838626-2838746;-	-0.00788190778109386	25-50%
chr20:2838697-2838700;-	0.0909012735792449	1.1559050226447	0.145160671415929	0.125844301670945	-0.0383906642891034	chr20:2838626-2838746;-	-0.00788190778109386	25-50%
chr20:2838713-2838746;-	0.0833820208601406	1.36304901549612	0.174654157648949	0.269022946851656	0.155749458534335	chr20:2838626-2838746;-	-0.00788190778109386	25-50%
chr20:2838867-2838883;-	0	1.78421857943906	0.0501394885842334	0.502896114911301	-0.104576244798154	chr20:2838867-2839092;-	-0.159342306016427	0-25%
chr20:2838895-2838915;-	0	1.89436933688436	0.0879946803769453	0.554929310827104	0.135811461807611	chr20:2838867-2839092;-	-0.159342306016427	0-25%
chr20:2838935-2838935;-	0	5.11169231227977	0.0101805683247223	1.4171294089624	0.22827521851294	chr20:2838867-2839092;-	-0.159342306016427	0-25%
chr20:2838959-2838959;-	0	3.94467084349834	0.00705414776960368	1.19202154015231	-0.166789162349661	chr20:2838867-2839092;-	-0.159342306016427	0-25%
chr20:2838982-2838982;-	0	3.455147154532	0.0140536016674326	1.07693309736561	0.0157947392117488	chr20:2838867-2839092;-	-0.159342306016427	0-25%
chr20:2839004-2839048;-	0.241587057951115	1.21570154776379	0.367752139536642	0.16965393923487	0.265735921323785	chr20:2838867-2839092;-	-0.159342306016427	0-25%
chr20:2839059-2839084;-	1.38981051183795	0.526103091836292	1.55869234281691	-0.557858291811518	-0.128965440675557	chr20:2838867-2839092;-	-0.159342306016427	0-25%
chr20:2839768-2839768;-	0	4.3242508365126	0.00660995680419105	1.27182175620254	-0.099058066515572	chr20:2839768-2839913;-	-0.20693792624826	0-25%
chr20:2839786-2839794;-	0	1.93080264622712	0.0473307253398823	0.571475770723235	-0.0565574723928286	chr20:2839768-2839913;-	-0.20693792624826	0-25%
chr20:2839817-2839817;-	0	4.33621907030201	0.00852604642002295	1.27422243018795	0.00865999910816018	chr20:2839768-2839913;-	-0.20693792624826	0-25%
chr20:2839862-2839862;-	0	5.59925125491015	0.012466627327426	1.49625991201185	0.367409125881052	chr20:2839768-2839913;-	-0.20693792624826	0-25%
chr20:2839881-2839890;-	0.0314719616567837	1.36653456585244	0.0730370950129887	0.271241242886659	-0.203399733848309	chr20:2839768-2839913;-	-0.20693792624826	0-25%
chr20:2839913-2839913;-	0	2.92895517650154	0.0182148820953007	0.933425450944629	-0.0324817834391486	chr20:2839768-2839913;-	-0.20693792624826	0-25%
chr20:2840122-2840163;-	0.0669043667647691	1.4944768607576	0.134880322778322	0.348978390342322	0.153174721004546	chr20:2840122-2840702;-	0.0964611839901692	50-75%
chr20:2840178-2840182;-	0	4.07466559920794	0.0115461114955218	1.22018394547572	0.0647414924331788	chr20:2840122-2840702;-	0.0964611839901692	50-75%
chr20:2840197-2840214;-	0	2.9405551999861	0.0292326435070649	0.936858672746885	0.109872121959624	chr20:2840122-2840702;-	0.0964611839901692	50-75%
chr20:2840233-2840244;-	0	2.17404768819495	0.0411219350657568	0.674538132391783	-0.00548428415820978	chr20:2840122-2840702;-	0.0964611839901692	50-75%
chr20:2840258-2840261;-	0	2.98333306029833	0.0220832190217029	0.949403481699135	0.0583589109242728	chr20:2840122-2840702;-	0.0964611839901692	50-75%
chr20:2840274-2840274;-	0	5.58181859958807	0.0062947028100314	1.49355143697522	0.126163843774878	chr20:2840122-2840702;-	0.0964611839901692	50-75%
chr20:2840287-2840287;-	0	5.11445694419843	0.00656533565498219	1.41759905374692	0.0716891817745287	chr20:2840122-2840702;-	0.0964611839901692	50-75%
chr20:2840300-2840310;-	0	3.9812096198249	0.0131390589687519	1.20003008957491	0.13749976400254	chr20:2840122-2840702;-	0.0964611839901692	50-75%
chr20:2840339-2840345;-	0	1.88137631567946	0.0787027641487758	0.548951344930652	0.158305747892158	chr20:2840122-2840702;-	0.0964611839901692	50-75%
chr20:2840373-2840373;-	0	2.55355105805717	0.0230679088319512	0.814289091926333	-0.0475300937611952	chr20:2840122-2840702;-	0.0964611839901692	50-75%
chr20:2840391-2840391;-	0	3.34768639478699	0.0133770762483843	1.0494895346086	-0.0302265767387229	chr20:2840122-2840702;-	0.0964611839901692	50-75%
chr20:2840419-2840464;-	0.317149622576372	0.826872488246727	0.363459356049152	-0.16512291540637	-0.108335596006754	chr20:2840122-2840702;-	0.0964611839901692	50-75%
chr20:2840480-2840504;-	0	1.66322946125166	0.0590495672848272	0.441904338343924	-0.0661029056673836	chr20:2840122-2840702;-	0.0964611839901692	50-75%
chr20:2840549-2840549;-	0	4.89461537110045	0.00754212104444998	1.37943713946044	0.0599885200432515	chr20:2840122-2840702;-	0.0964611839901692	50-75%
chr20:2840604-2840628;-	0.235615067821547	0.908038839303569	0.294134648289576	-0.0837911502387171	-0.0795054106410695	chr20:2840122-2840702;-	0.0964611839901692	50-75%
chr20:2840635-2840702;-	21.744706645926	0.469288267578117	21.2440807833393	-0.657120606425961	0.165618030854909	chr20:2840122-2840702;-	0.0964611839901692	50-75%
chr20:2841089-2841092;-	0	2.09216701425357	0.0309164583586535	0.641192701187354	-0.128461780792527	chr20:2841089-2841181;-	-0.218705908200542	0-25%
chr20:2841125-2841161;-	1.13978366857927	0.596096117152051	1.20214302149177	-0.449367414133128	-0.117229658557299	chr20:2841089-2841181;-	-0.218705908200542	0-25%
chr20:2841181-2841181;-	0	5.09613077343962	0.00245329755459647	1.41448112807943	0.0398813188821969	chr20:2841089-2841181;-	-0.218705908200542	0-25%
chr20:3149166-3149178;-	0	2.20475915205423	0.0283632660138068	0.686722308109471	-0.11226620835466	chr20:3149166-3149266;-	0.437770562277232	75-100%
chr20:3149188-3149190;-	0	2.85564084318545	0.0592432214101043	0.911407169771891	0.412441074111246	chr20:3149166-3149266;-	0.437770562277232	75-100%
chr20:3149250-3149250;-	0	4.48015039527003	0.0156618988993815	1.30258518636216	0.292356786677293	chr20:3149166-3149266;-	0.437770562277232	75-100%
chr20:3149264-3149266;-	0.0148649005004507	1.84406935845897	0.149336096739023	0.531554503098484	0.372416901100803	chr20:3149166-3149266;-	0.437770562277232	75-100%
chr20:3159763-3159772;-	0	2.1679010530808	0.0277562553657567	0.67207891266844	-0.130438624214983	chr20:3159763-3159968;-	-0.378049820689397	0-25%
chr20:3159792-3159812;-	0.149375226761976	1.19011688682763	0.222114487653334	0.151179235072992	0.0755845025795824	chr20:3159763-3159968;-	-0.378049820689397	0-25%
chr20:3159826-3159892;-	47.7652406411548	0.22203571552457	47.8584829930836	-1.3071543231018	-0.473110459860055	chr20:3159763-3159968;-	-0.378049820689397	0-25%
chr20:3159968-3159968;-	0	4.64270558480617	0.00623859399236436	1.3335422878802	-0.0306281391349021	chr20:3159763-3159968;-	-0.378049820689397	0-25%
chr20:3173521-3173597;-	3.50049988564869	0.562579400974009	3.97037582110144	-0.499632347424108	-0.0339032444367005	chr20:3173512-3173632;-	-0.0290276883419175	25-50%
chr20:3173609-3173621;-	0.380228269784536	0.722091233608097	0.460737873236695	-0.282815854862408	-0.136964383663911	chr20:3173512-3173632;-	-0.0290276883419175	25-50%
chr20:3195255-3195264;-	0.0428244579022661	1.29650473507774	0.112456709321043	0.225548214465856	-0.0481417730831421	chr20:3195255-3195356;-	-0.15052547421575	0-25%
chr20:3195279-3195280;-	0	3.39071861483948	0.00765329071837089	1.06058350105837	-0.252987146324554	chr20:3195255-3195356;-	-0.15052547421575	0-25%
chr20:3195300-3195310;-	0	1.82142520457033	0.0736562419328188	0.520822683948274	0.0504625494933512	chr20:3195255-3195356;-	-0.15052547421575	0-25%
chr20:3195323-3195324;-	0.023280887599681	1.52915599840185	0.0935208742145312	0.368903585329856	0.0339898759215811	chr20:3195255-3195356;-	-0.15052547421575	0-25%
chr20:3195329-3195356;-	0.148127617708575	1.00210686054933	0.211289821410009	0.00182807075185014	-0.133844544135298	chr20:3195255-3195356;-	-0.15052547421575	0-25%
chr20:3204575-3204575;-	0	3.46348731038854	0.00627503211054991	1.07902720159357	-0.307610555964311	chr20:3204575-3204720;-	-0.101286952557495	25-50%
chr20:3204599-3204599;-	0	4.37285131024596	0.00840410950748032	1.28152942062269	0.0429671256642488	chr20:3204575-3204720;-	-0.101286952557495	25-50%
chr20:3204637-3204693;-	42.7121661592238	0.325549758637118	45.8985309997751	-0.974765244606565	-0.15089282608638	chr20:3204575-3204720;-	-0.101286952557495	25-50%
chr20:3204702-3204720;-	0.104321864464146	1.04432512989114	0.131167485674836	0.0376714573614193	-0.202175009534417	chr20:3204575-3204720;-	-0.101286952557495	25-50%
chr20:3239167-3239183;-	0	1.77155502079712	0.0445887569044064	0.49670929031554	-0.117431958176524	chr20:3239167-3239240;-	0.255650484241697	75-100%
chr20:3239188-3239222;-	0.711484967403332	1.02834026096617	1.11383177435704	0.0242736787531592	0.33805594734772	chr20:3239167-3239240;-	0.255650484241697	75-100%
chr20:3239232-3239240;-	0	1.6185584792822	0.0716435026989397	0.418256790573573	-0.022167589495191	chr20:3239167-3239240;-	0.255650484241697	75-100%
chr20:3239542-3239546;-	0	2.58166816719678	0.0168063386794784	0.823800839596901	-0.162938663517346	chr20:3239542-3239640;-	0.43193559210698	75-100%
chr20:3239557-3239559;-	0.191550039085029	1.56943341161056	0.468902268465957	0.391485788101971	0.489517786429284	chr20:3239542-3239640;-	0.43193559210698	75-100%
chr20:3239575-3239588;-	0	2.5254496946931	0.017658635113349	0.804677444144738	-0.115525213576774	chr20:3239542-3239640;-	0.43193559210698	75-100%
chr20:3239603-3239616;-	0	2.16413679214814	0.0390907605805177	0.670569416933307	0.0153066562801302	chr20:3239542-3239640;-	0.43193559210698	75-100%
chr20:3239640-3239640;-	0	4.42328917968155	0.00699786770458241	1.29149066600332	-0.0626189793310463	chr20:3239542-3239640;-	0.43193559210698	75-100%
chr20:3407570-3407570;-	0	1.8350380862292	0.072616478770981	0.527290164933736	0.0389252702972839	chr20:3407570-3407693;-	0.274379524056222	75-100%
chr20:3407583-3407668;-	0.323340423624654	1.24627142895394	0.429296494349947	0.191225277678848	0.355057973594215	chr20:3407570-3407693;-	0.274379524056222	75-100%
chr20:3407693-3407693;-	0	3.49123089187884	0.00991629903404309	1.08595714349085	-0.0976111883416257	chr20:3407570-3407693;-	0.274379524056222	75-100%
chr20:3407827-3407827;-	0	5.36401052154818	0.00761520840705005	1.45897924210477	0.136276456551077	chr20:3407827-3407977;-	-0.0486929946068561	25-50%
chr20:3407854-3407868;-	0	3.45339585636674	0.0182138353730674	1.07649272714895	0.109617933562711	chr20:3407827-3407977;-	-0.0486929946068561	25-50%
chr20:3407902-3407917;-	0.248260480968779	0.9767506793976	0.340087294291346	-0.0204325560424944	-0.0201053615359323	chr20:3407827-3407977;-	-0.0486929946068561	25-50%
chr20:3407935-3407974;-	0.399458314450515	0.81406781425982	0.47639417539264	-0.17867883117465	-0.0730415293892111	chr20:3407827-3407977;-	-0.0486929946068561	25-50%
chr20:3767701-3767706;-	0	2.05235677528002	0.0370128601543476	0.624505718792799	-0.0812471434430639	chr20:3767701-3767818;-	0.0883900011996747	50-75%
chr20:3767733-3767805;-	47.789044727059	0.41342526005643	48.9971745468833	-0.767205983487256	-0.00237065037402928	chr20:3767701-3767818;-	0.0883900011996747	50-75%
chr20:3786682-3786706;-	0	1.74833276595248	0.0586419301737757	0.485248193739471	-0.0179808353503976	chr20:3786682-3786809;-	0.206213895764138	75-100%
chr20:3786712-3786791;-	2.92847403066149	0.745501695510685	3.58127942457767	-0.255102728968996	0.306697831306336	chr20:3786682-3786809;-	0.206213895764138	75-100%
chr20:3786793-3786806;-	0.163295930087635	0.935966987792144	0.195620208251779	-0.0574789377215298	-0.172256745466761	chr20:3786682-3786809;-	0.206213895764138	75-100%
chr20:3889031-3889031;-	0	3.98663628783128	0.011392887019383	1.20121323109748	0.0159597600045622	chr20:3889031-3889211;-	-0.187817033577792	0-25%
chr20:3889044-3889048;-	0	2.88683434150519	0.0105443648708147	0.920843725964159	-0.275048019620503	chr20:3889031-3889211;-	-0.187817033577792	0-25%
chr20:3889072-3889086;-	0.150040365702466	1.15835400010375	0.179080223490049	0.12768260547933	-0.0324682839725421	chr20:3889031-3889211;-	-0.187817033577792	0-25%
chr20:3889113-3889113;-	0	4.19676788878846	0.00502826522760379	1.24582990058361	-0.129482073133665	chr20:3889031-3889211;-	-0.187817033577792	0-25%
chr20:3889158-3889198;-	0.653568326154664	0.690845428982067	0.823514990183164	-0.321238223194906	-0.073771267463308	chr20:3889031-3889211;-	-0.187817033577792	0-25%
chr20:3889200-3889211;-	0	1.59465954466783	0.0479206292630034	0.405335953275939	-0.191803322359293	chr20:3889031-3889211;-	-0.187817033577792	0-25%
chr20:4015471-4015479;-	0	2.30939268313809	0.0332297993177135	0.726995571005498	-0.0241709069838061	chr20:4015471-4015639;-	-0.187437570942034	0-25%
chr20:4015492-4015509;-	0.0535958806193515	1.28113871868142	0.0943826796861612	0.215192313347579	-0.169995906093861	chr20:4015471-4015639;-	-0.187437570942034	0-25%
chr20:4015524-4015555;-	2.87356394102107	0.466790410677272	2.86578183451407	-0.661756148581195	-0.182655031073227	chr20:4015471-4015639;-	-0.187437570942034	0-25%
chr20:4015570-4015574;-	1.24784261919959	0.533610007907483	1.43136349897426	-0.54555206755994	-0.183317043233434	chr20:4015471-4015639;-	-0.187437570942034	0-25%
chr20:4015586-4015591;-	1.2600590071809	0.527903899415711	1.28086324295551	-0.554890260053884	-0.206104943659321	chr20:4015471-4015639;-	-0.187437570942034	0-25%
chr20:4015617-4015625;-	0	2.17443188422871	0.0311365769467909	0.674691615203499	-0.109498738708996	chr20:4015471-4015639;-	-0.187437570942034	0-25%
chr20:4015639-4015639;-	0	2.68986031896207	0.0224737358693274	0.859459456451624	0.00765293761785191	chr20:4015471-4015639;-	-0.187437570942034	0-25%
chr20:4795812-4795813;-	0	2.0387389719635	0.0353937483866997	0.618723249699754	-0.108572891953371	chr20:4795812-4795966;-	0.262777961388454	75-100%
chr20:4795840-4795840;-	0	4.68076753399929	0.00470366876826834	1.34063414565659	-0.0350206900915582	chr20:4795812-4795966;-	0.262777961388454	75-100%
chr20:4795877-4795888;-	0	2.9719992596724	0.0460781983792703	0.946097393810837	0.303665501871691	chr20:4795812-4795966;-	0.262777961388454	75-100%
chr20:4795908-4795919;-	0	2.40970056732439	0.058278610589422	0.763926159807015	0.214041529501132	chr20:4795812-4795966;-	0.262777961388454	75-100%
chr20:4795937-4795942;-	0.0121827312221472	1.67184197336848	0.0994030573129442	0.446390448912332	0.099494745535258	chr20:4795812-4795966;-	0.262777961388454	75-100%
chr20:4795963-4795966;-	0	3.30084061621436	0.0412367106630436	1.03724910914548	0.363628696535552	chr20:4795812-4795966;-	0.262777961388454	75-100%
chr20:4800969-4800969;-	0	4.74120076740938	0.00425998740460749	1.35177669204771	-0.0397535231321888	chr20:4800969-4801068;-	0.263132738673625	75-100%
chr20:4801015-4801015;-	0	4.80338555790544	0.00789161778789837	1.36309489593058	0.0302082041701073	chr20:4800969-4801068;-	0.263132738673625	75-100%
chr20:4801031-4801039;-	0	2.47185681022498	0.0904940834330308	0.786046618650472	0.425104944833599	chr20:4800969-4801068;-	0.263132738673625	75-100%
chr20:4801066-4801068;-	0.10132367152719	1.45418614609647	0.193336339336855	0.325240005684438	0.173305710189114	chr20:4800969-4801068;-	0.263132738673625	75-100%
chr20:4815108-4815110;-	0.549463713095478	0.76727467515888	0.654888987738923	-0.23009827196882	-0.0610300953509523	chr20:4815097-4815168;-	-0.0583412503309311	25-50%
chr20:4815123-4815158;-	2.16100425329929	0.569868621071266	2.502960903383	-0.488450512235122	-0.00278787616947973	chr20:4815097-4815168;-	-0.0583412503309311	25-50%
chr20:4815165-4815168;-	0	2.38338697904058	0.0233013858583099	0.754389124741104	-0.11180963306571	chr20:4815097-4815168;-	-0.0583412503309311	25-50%
chr20:4815808-4815808;-	0	2.33987525133235	0.0284722112454575	0.738385407895347	-0.115397368268856	chr20:4815808-4815895;-	-0.058630542005695	25-50%
chr20:4815819-4815821;-	0	3.46073955852538	0.0108654483783728	1.07833783450203	-0.080410051331423	chr20:4815808-4815895;-	-0.058630542005695	25-50%
chr20:4815836-4815846;-	0.109741374572315	1.25531767367729	0.167572853247703	0.197507286641096	0.012158058791543	chr20:4815808-4815895;-	-0.058630542005695	25-50%
chr20:4815863-4815879;-	0	1.52237480442328	0.0633790564922457	0.365043175373371	-0.123469893382363	chr20:4815808-4815895;-	-0.058630542005695	25-50%
chr20:4815895-4815895;-	0	5.14313586558029	0.00730856961172474	1.42245599435185	0.0974102168723487	chr20:4815808-4815895;-	-0.058630542005695	25-50%
chr20:4822354-4822363;-	0.0317327704939741	1.47289107048628	0.0868646827962921	0.336341258470019	-0.0424875772130315	chr20:4822354-4822804;-	0.263778042875818	75-100%
chr20:4822384-4822384;-	0	2.16860482469408	0.0551731453779217	0.672360839306582	0.118157014141405	chr20:4822354-4822804;-	0.263778042875818	75-100%
chr20:4822406-4822407;-	0.0478734235047269	1.33792421912242	0.0913801142557031	0.252863030826232	-0.107671515489832	chr20:4822354-4822804;-	0.263778042875818	75-100%
chr20:4822455-4822466;-	0.0477158927489061	1.51192715982654	0.136512487690233	0.359061737294129	0.131621619521481	chr20:4822354-4822804;-	0.263778042875818	75-100%
chr20:4822479-4822483;-	0.0790391962379677	1.35850031753579	0.167508531310573	0.26611948853178	0.0564849132271943	chr20:4822354-4822804;-	0.263778042875818	75-100%
chr20:4822505-4822564;-	1.06698815936363	0.891882720582034	1.31643156838378	-0.0993845001103643	0.203577487818782	chr20:4822354-4822804;-	0.263778042875818	75-100%
chr20:4822568-4822590;-	0.92568816713796	0.822057517442758	1.21916945768124	-0.17019558965444	0.142540599959854	chr20:4822354-4822804;-	0.263778042875818	75-100%
chr20:4822595-4822610;-	0	2.02039621249934	0.0490269860598769	0.610873091396939	-0.00322960961368568	chr20:4822354-4822804;-	0.263778042875818	75-100%
chr20:4822632-4822632;-	0	4.83509620685253	0.00462713773316549	1.36881023985334	-0.0218730346022937	chr20:4822354-4822804;-	0.263778042875818	75-100%
chr20:4822644-4822658;-	0	2.32404032853592	0.0326101102465211	0.732487319991363	0.00959341585547469	chr20:4822354-4822804;-	0.263778042875818	75-100%
chr20:4822663-4822702;-	0.496520587290898	0.920235552658986	0.565661718171984	-0.0722019841651631	0.07319631819401	chr20:4822354-4822804;-	0.263778042875818	75-100%
chr20:4822722-4822722;-	0	3.71066611621101	0.0150648817126023	1.13890375703459	0.129382235939524	chr20:4822354-4822804;-	0.263778042875818	75-100%
chr20:4822774-4822774;-	0	3.46803671926456	0.00466188694421531	1.08016737419978	-0.308226512923085	chr20:4822354-4822804;-	0.263778042875818	75-100%
chr20:4822804-4822804;-	0	7.71954057586262	0.00540773004038766	1.77518290862357	0.364708208125637	chr20:4822354-4822804;-	0.263778042875818	75-100%
chr20:4823338-4823345;-	0	1.63972564972702	0.0833806505360321	0.429542380513951	0.0407124691993537	chr20:4823338-4823786;-	0.223668316932691	75-100%
chr20:4823371-4823379;-	0	3.13945538869711	0.0145577415092499	0.993708632326351	-0.0646572265674428	chr20:4823338-4823786;-	0.223668316932691	75-100%
chr20:4823406-4823410;-	0	2.58782703767586	0.0395296573057046	0.825870492143887	0.17578308191236	chr20:4823338-4823786;-	0.223668316932691	75-100%
chr20:4823421-4823431;-	0.126151266955536	1.1987334087011	0.191726566912641	0.157445218569039	0.0221747507107137	chr20:4823338-4823786;-	0.223668316932691	75-100%
chr20:4823434-4823458;-	1.79590600154935	0.660302769979806	2.01945740155579	-0.360513761702892	0.0852389996274102	chr20:4823338-4823786;-	0.223668316932691	75-100%
chr20:4823461-4823519;-	2.79357821554021	0.606243563693521	3.11598437090659	-0.434705718279487	-0.00846064851700173	chr20:4823338-4823786;-	0.223668316932691	75-100%
chr20:4823553-4823558;-	0.21338022696918	1.1114917478313	0.329317364788305	0.0918124853347316	0.130718845230394	chr20:4823338-4823786;-	0.223668316932691	75-100%
chr20:4823604-4823699;-	58.1681600534688	0.456164885691136	64.0822014469839	-0.681756297117031	0.203337371074578	chr20:4823338-4823786;-	0.223668316932691	75-100%
chr20:4823734-4823734;-	0	5.04517119884251	0.00357813768740267	1.40575181565572	0.0108567625747935	chr20:4823338-4823786;-	0.223668316932691	75-100%
chr20:4823745-4823786;-	0.0772103423232434	1.25357072104106	0.142130014620874	0.196297680005309	-0.00989796876611485	chr20:4823338-4823786;-	0.223668316932691	75-100%
chr20:5001427-5001440;-	0	1.7814530981483	0.0625742064748149	0.501548785584542	0.00488725882019314	chr20:5001427-5001527;-	0.626721142420439	75-100%
chr20:5001453-5001489;-	1.41807336428732	1.00622673289578	1.99365399023714	0.00539170249486262	0.491138279149689	chr20:5001427-5001527;-	0.626721142420439	75-100%
chr20:5001491-5001510;-	5.21700618619423	0.811802015653907	7.04415295542292	-0.181099749382422	0.476224332286988	chr20:5001427-5001527;-	0.626721142420439	75-100%
chr20:5112742-5112750;-	0	3.54965301690449	0.010856663156249	1.10037180458418	-0.0376046032683208	chr20:5112742-5113135;-	-0.175904237155535	0-25%
chr20:5112758-5112811;-	0.728560696428732	0.748402279872955	0.934280620385235	-0.251729796339952	0.0496077832212258	chr20:5112742-5113135;-	-0.175904237155535	0-25%
chr20:5112828-5112836;-	0.0351423214179975	1.57404496832148	0.0910549362954969	0.394034270804557	-0.000900078349661326	chr20:5112742-5113135;-	-0.175904237155535	0-25%
chr20:5112850-5112917;-	5.4458391973917	0.795144881886106	6.52494509361195	-0.199107464269653	0.486608818230748	chr20:5112742-5113135;-	-0.175904237155535	0-25%
chr20:5112924-5112984;-	1.37300348486681	0.743570182692993	1.69494819097115	-0.257356067686059	0.135088143738679	chr20:5112742-5113135;-	-0.175904237155535	0-25%
chr20:5113036-5113042;-	20.7172283772144	0.449831924756142	22.4332511664377	-0.693899451498311	0.0836860699933162	chr20:5112742-5113135;-	-0.175904237155535	0-25%
chr20:5113066-5113087;-	82.9517252406104	0.326567298208392	87.7635837345202	-0.972054613593744	-0.0943367480275638	chr20:5112742-5113135;-	-0.175904237155535	0-25%
chr20:5113090-5113118;-	3.02621213586631	0.421387006460318	3.27986419860079	-0.750637720130661	-0.225113420760659	chr20:5112742-5113135;-	-0.175904237155535	0-25%
chr20:5113121-5113135;-	0	1.41427951399116	0.082389780551179	0.301070501223696	-0.106266743036256	chr20:5112742-5113135;-	-0.175904237155535	0-25%
chr20:5119575-5119575;-	0	3.727631570365	0.00889229943738069	1.14286596247948	-0.0494323560661503	chr20:5119575-5120047;-	0.277232153427712	75-100%
chr20:5119615-5119615;-	0	4.44928301273075	0.00628401774782596	1.29658006299445	-0.0710993601494048	chr20:5119575-5120047;-	0.277232153427712	75-100%
chr20:5119630-5119639;-	0	1.58057257599575	0.0721114315053576	0.397628884730589	-0.0464614916888842	chr20:5119575-5120047;-	0.277232153427712	75-100%
chr20:5119680-5119680;-	0	3.53717525314382	0.011801630438497	1.09731315586798	-0.0466722289182542	chr20:5119575-5120047;-	0.277232153427712	75-100%
chr20:5119696-5119697;-	0	1.68102355675736	0.0383545775404917	0.451147598798096	-0.227237934139401	chr20:5119575-5120047;-	0.277232153427712	75-100%
chr20:5119712-5119715;-	0	3.92954988908849	0.0163590969298492	1.18868561378883	0.117182858161605	chr20:5119575-5120047;-	0.277232153427712	75-100%
chr20:5119772-5119783;-	0	2.22694931822898	0.0389898024232176	0.695420666610556	0.0214247868782547	chr20:5119575-5120047;-	0.277232153427712	75-100%
chr20:5119785-5119797;-	0.112755060551087	1.31727674648914	0.179420309298192	0.239354050830086	0.121445190496143	chr20:5119575-5120047;-	0.277232153427712	75-100%
chr20:5119811-5119820;-	0.325582427749528	0.763845777039703	0.395970714776414	-0.233988636099253	-0.143349444507278	chr20:5119575-5120047;-	0.277232153427712	75-100%
chr20:5119849-5119880;-	0.0860773294444831	1.53445624855178	0.189668504798142	0.371909020096233	0.255583413381717	chr20:5119575-5120047;-	0.277232153427712	75-100%
chr20:5119883-5119931;-	17.6608173828193	0.676448541503325	21.0897287769128	-0.339530470538217	0.466863133383869	chr20:5119575-5120047;-	0.277232153427712	75-100%
chr20:5119953-5120039;-	171.390844714596	0.453207899505196	191.265757829975	-0.68740505780432	0.114038508983613	chr20:5119575-5120047;-	0.277232153427712	75-100%
chr20:5126518-5126521;-	0	1.87873605146317	0.0461499404072259	0.547731538439364	-0.098339886843962	chr20:5126518-5126659;-	-0.59628776798502	0-25%
chr20:5126538-5126549;-	0.475775288185302	0.626269038569101	0.499372355348869	-0.406478116756944	-0.23531187740188	chr20:5126518-5126659;-	-0.59628776798502	0-25%
chr20:5126559-5126594;-	2.02442535682828	0.331386075797103	2.0560475038867	-0.959331487497379	-0.500541399675074	chr20:5126518-5126659;-	-0.59628776798502	0-25%
chr20:5126613-5126644;-	1.2134461551108	0.41338500327065	1.2290427423615	-0.767290565407498	-0.428209204427699	chr20:5126518-5126659;-	-0.59628776798502	0-25%
chr20:5126659-5126659;-	0	2.98588340260379	0.00977429084108993	0.950145689434106	-0.260417639678306	chr20:5126518-5126659;-	-0.59628776798502	0-25%
chr20:5127503-5127503;-	0	5.40595214293901	0.00671540570161587	1.46574439343592	0.0701667786983207	chr20:5127503-5127810;-	-0.235736877857325	0-25%
chr20:5127520-5127531;-	0	1.92633821274945	0.0848910539213255	0.569465079632713	0.187778001217956	chr20:5127503-5127810;-	-0.235736877857325	0-25%
chr20:5127552-5127552;-	0	5.49175169013514	0.00350176986414753	1.4794217847179	0.0788548977669388	chr20:5127503-5127810;-	-0.235736877857325	0-25%
chr20:5127566-5127567;-	0	3.02279302494285	0.0138799502066019	0.960816822835604	-0.105844909330321	chr20:5127503-5127810;-	-0.235736877857325	0-25%
chr20:5127623-5127636;-	0.043194815507277	1.51942624780387	0.0954486211082017	0.363359248977816	0.0180824378926408	chr20:5127503-5127810;-	-0.235736877857325	0-25%
chr20:5127648-5127652;-	0	3.14436432377589	0.0137567869617956	0.995065720179263	-0.0406311228170603	chr20:5127503-5127810;-	-0.235736877857325	0-25%
chr20:5127692-5127692;-	0	4.62618333647389	0.0055190442522992	1.33044567988745	-0.0292013123804589	chr20:5127503-5127810;-	-0.235736877857325	0-25%
chr20:5127714-5127721;-	0	3.07615665764838	0.0213652774155688	0.976016897512238	0.0570730302073034	chr20:5127503-5127810;-	-0.235736877857325	0-25%
chr20:5127742-5127742;-	0	4.13661253312358	0.0129387034945601	1.23328968689276	0.151996442939228	chr20:5127503-5127810;-	-0.235736877857325	0-25%
chr20:5127795-5127810;-	0.19239616759542	0.807126111808405	0.245255751918544	-0.186117204698495	-0.210716374762182	chr20:5127503-5127810;-	-0.235736877857325	0-25%
chr20:5292761-5292761;-	0	5.04096333134342	0.00512201488426489	1.40502707666439	0.00125657437178361	chr20:5292761-5292829;-	-0.133203009352814	25-50%
chr20:5292823-5292825;-	0.284346220010773	0.907164194526925	0.389303967994929	-0.0846281991471645	0.011666901200679	chr20:5292761-5292829;-	-0.133203009352814	25-50%
chr20:5504560-5504595;-	0.237513053722406	1.68058642935229	0.56170809235245	0.450921704632188	0.596440021032837	chr20:5504551-5504612;-	0.581568741880893	75-100%
chr20:5504608-5504612;-	0	2.67044822291455	0.0290952368877676	0.853168323778639	0.0480603959036047	chr20:5504551-5504612;-	0.581568741880893	75-100%
chr20:5609786-5609795;-	0	2.40125556813608	0.0525440820793048	0.760876769863785	0.172613413471129	chr20:5609786-5611100;-	0.173821782734959	50-75%
chr20:5609846-5609848;-	0	3.36032581262179	0.0416185385566116	1.05276277606766	0.387017617305353	chr20:5609786-5611100;-	0.173821782734959	50-75%
chr20:5609891-5609891;-	0	4.70906667780218	0.00345774396780093	1.345869679716	-0.0583456427187259	chr20:5609786-5611100;-	0.173821782734959	50-75%
chr20:5609914-5609914;-	0	3.7817814830969	0.0148537161183082	1.15539286211856	0.097346551680447	chr20:5609786-5611100;-	0.173821782734959	50-75%
chr20:5609929-5609945;-	0	1.68599989567674	0.0794878086759017	0.453715086832468	0.029676932415481	chr20:5609786-5611100;-	0.173821782734959	50-75%
chr20:5609956-5609969;-	0.125665370519132	1.1272993122576	0.194798573536973	0.10407848409463	-0.0400370101297878	chr20:5609786-5611100;-	0.173821782734959	50-75%
chr20:5609989-5609989;-	0	5.94768448625948	0.00360926644983519	1.54869584387236	0.145855689385652	chr20:5609786-5611100;-	0.173821782734959	50-75%
chr20:5610035-5610044;-	0	2.55945446051505	0.0388033661880944	0.816294813408029	0.188553318934709	chr20:5609786-5611100;-	0.173821782734959	50-75%
chr20:5610060-5610067;-	0	2.5372567492428	0.02527249415702	0.808728832856951	-0.0196819170748604	chr20:5609786-5611100;-	0.173821782734959	50-75%
chr20:5610126-5610133;-	0	2.15985684148323	0.0493755765594855	0.668849932844194	0.117932584112139	chr20:5609786-5611100;-	0.173821782734959	50-75%
chr20:5610145-5610145;-	0	6.01395715001698	0.00596154921270331	1.55832065877693	0.196432078531912	chr20:5609786-5611100;-	0.173821782734959	50-75%
chr20:5610158-5610189;-	0.044056263325766	1.50220831847986	0.136436847297751	0.353460325113835	0.131825740666676	chr20:5609786-5611100;-	0.173821782734959	50-75%
chr20:5610198-5610199;-	0.181730825841947	1.162463666721	0.306499820719996	0.130758775443689	0.164959600970297	chr20:5609786-5611100;-	0.173821782734959	50-75%
chr20:5610210-5610210;-	0	4.98127920897973	0.00231298538766197	1.3946817706845	0.0122241231596139	chr20:5609786-5611100;-	0.173821782734959	50-75%
chr20:5610226-5610227;-	0	3.72949723780595	0.0205071398944132	1.14330057966925	0.229462249088162	chr20:5609786-5611100;-	0.173821782734959	50-75%
chr20:5610246-5610246;-	0	4.59312207689782	0.00844671213750583	1.32421597667017	0.00456835056132476	chr20:5609786-5611100;-	0.173821782734959	50-75%
chr20:5610257-5610269;-	0	3.30087014755167	0.01534004411676	1.03725688003839	-0.0210456755549768	chr20:5609786-5611100;-	0.173821782734959	50-75%
chr20:5610281-5610296;-	0	2.46182242445065	0.049258498761063	0.782513446611766	0.171414286693926	chr20:5609786-5611100;-	0.173821782734959	50-75%
chr20:5610305-5610389;-	5.26664934055968	0.524553203044926	5.57252644995186	-0.560420913445958	0.0754284099609444	chr20:5609786-5611100;-	0.173821782734959	50-75%
chr20:5610397-5610413;-	0.607970353762553	0.758544238261435	0.722150003008551	-0.240038172213076	-0.0253067371245236	chr20:5609786-5611100;-	0.173821782734959	50-75%
chr20:5610425-5610443;-	0.33566437259645	0.894317342383806	0.413067054449043	-0.0970166948667362	-0.022766321784175	chr20:5609786-5611100;-	0.173821782734959	50-75%
chr20:5610455-5610459;-	0.258898529961263	0.974412534253308	0.371147626824893	-0.0225142763476149	0.0711060874714858	chr20:5609786-5611100;-	0.173821782734959	50-75%
chr20:5610467-5610477;-	0	2.95180242303531	0.016574865373538	0.940174569813419	-0.0231561781733947	chr20:5609786-5611100;-	0.173821782734959	50-75%
chr20:5610493-5610496;-	0.119688655507746	1.27345075542131	0.188713009555296	0.209964310751137	0.0677192208742263	chr20:5609786-5611100;-	0.173821782734959	50-75%
chr20:5610511-5610544;-	0.0724719824715863	1.42168125252986	0.164443476207193	0.305604472977939	0.162719308054718	chr20:5609786-5611100;-	0.173821782734959	50-75%
chr20:5610561-5610564;-	0	2.11855370361654	0.0440114796636537	0.652078954978201	0.0140750259327632	chr20:5609786-5611100;-	0.173821782734959	50-75%
chr20:5610579-5610580;-	0	3.84076078775224	0.0132302211770393	1.16883451810835	0.107405231629895	chr20:5609786-5611100;-	0.173821782734959	50-75%
chr20:5610591-5610592;-	0.136366165482061	1.28757361448091	0.224966359879908	0.219544136706315	0.127554408688565	chr20:5609786-5611100;-	0.173821782734959	50-75%
chr20:5610635-5610758;-	0.803690520673953	0.830665548531932	1.13114706754188	-0.161147602646615	0.0941412583594152	chr20:5609786-5611100;-	0.173821782734959	50-75%
chr20:5610777-5610979;-	31.2004499350333	0.44770146275282	36.0629411464263	-0.698022973330764	0.139788466920979	chr20:5609786-5611100;-	0.173821782734959	50-75%
chr20:5610987-5611026;-	75.7829392899377	0.421715700787422	80.9922033346996	-0.749960459158779	0.0963851794490396	chr20:5609786-5611100;-	0.173821782734959	50-75%
chr20:5611039-5611058;-	0.898774084299408	0.601824720887488	0.969841303667474	-0.441059953814945	-0.116527353453973	chr20:5609786-5611100;-	0.173821782734959	50-75%
chr20:5611064-5611079;-	0.0336406351763723	1.41105946002225	0.0690044464204985	0.299090629373295	-0.185121916063195	chr20:5609786-5611100;-	0.173821782734959	50-75%
chr20:5611100-5611100;-	0	5.47324150634063	0.00457222104868325	1.47648922354868	0.0843367354691513	chr20:5609786-5611100;-	0.173821782734959	50-75%
chr20:5950280-5950280;-	0	4.48248102641143	0.00933197730118418	1.30303691988517	0.05079707558778	chr20:5950280-5950596;-	-0.131235936590301	25-50%
chr20:5950315-5950364;-	0.0895981058702183	1.11510250529235	0.135159428118895	0.094629583085215	-0.158068081000054	chr20:5950280-5950596;-	-0.131235936590301	25-50%
chr20:5950366-5950393;-	0.311637226905957	0.858023603608278	0.405239530865954	-0.133001529720236	-0.077468305351167	chr20:5950280-5950596;-	-0.131235936590301	25-50%
chr20:5950410-5950484;-	7.69762164483189	0.438167323518464	8.07706589961041	-0.716720026461458	-0.0750363430651866	chr20:5950280-5950596;-	-0.131235936590301	25-50%
chr20:5950487-5950563;-	16.5820944589207	0.352352598630714	17.4370900244377	-0.906045042391504	-0.20994746790282	chr20:5950280-5950596;-	-0.131235936590301	25-50%
chr20:5950570-5950585;-	0	1.52742920913529	0.0547753068788326	0.367922182779308	-0.166322429502712	chr20:5950280-5950596;-	-0.131235936590301	25-50%
chr20:5950596-5950596;-	0	2.46189371778482	0.0230363413899628	0.782538600215859	-0.0956908157656263	chr20:5950280-5950596;-	-0.131235936590301	25-50%
chr20:6005977-6005981;-	0.182916171285484	0.885663112435091	0.236087975092103	-0.10546288632353	-0.151984997917582	chr20:6005977-6006042;-	-0.139547224794958	25-50%
chr20:6005986-6006015;-	0	2.24079688152848	0.0409390759049605	0.700804982834241	0.0275509057529174	chr20:6005977-6006042;-	-0.139547224794958	25-50%
chr20:6006027-6006042;-	0	2.16068024234755	0.0311730375577068	0.669181001365683	-0.114767505145123	chr20:6005977-6006042;-	-0.139547224794958	25-50%
chr20:8019626-8019648;-	0.121920025879594	1.01939655527777	0.173202954182214	0.0166863233937771	-0.139322415155358	chr20:8019626-8019838;-	0.265010100925508	75-100%
chr20:8019669-8019678;-	0.0780312716810153	1.29611593987259	0.1322104767328	0.225287703369755	-0.00199968640050696	chr20:8019626-8019838;-	0.265010100925508	75-100%
chr20:8019686-8019722;-	1.56921491087364	0.701210191360442	1.6271553197781	-0.308303561028023	0.06061008850797	chr20:8019626-8019838;-	0.265010100925508	75-100%
chr20:8019724-8019745;-	0.184255311016912	0.97324972459044	0.220291204905963	-0.0235514210122933	-0.119963365208571	chr20:8019626-8019838;-	0.265010100925508	75-100%
chr20:8019749-8019761;-	3.5349091035668	0.821603560342928	4.552630140081	-0.170675374863579	0.391689793632223	chr20:8019626-8019838;-	0.265010100925508	75-100%
chr20:8019783-8019829;-	2.80981582173956	0.476501686249559	2.83385654700996	-0.643871116273418	-0.112918560104781	chr20:8019626-8019838;-	0.265010100925508	75-100%
chr20:10434142-10434168;-	0.354811731000419	0.72409355242553	0.44278269829869	-0.280410639215034	-0.145251704951451	chr20:10434132-10434273;-	-0.156429426411409	0-25%
chr20:10434171-10434222;-	8.53844442506299	0.384025271915718	8.56421810007863	-0.831280389325358	-0.0737136705748377	chr20:10434132-10434273;-	-0.156429426411409	0-25%
chr20:10434255-10434273;-	0.0387986617856508	1.33454348034817	0.0829196355706354	0.250665455936319	-0.171751288251543	chr20:10434132-10434273;-	-0.156429426411409	0-25%
chr20:10673447-10673447;-	0	4.4974153579554	0.00762355343257514	1.30592599721191	-0.0285869117623869	chr20:10673447-10673617;-	-0.183764013337196	0-25%
chr20:10673475-10673475;-	0	4.2342263651972	0.0112603006581701	1.25354814408296	0.0736098970780141	chr20:10673447-10673617;-	-0.183764013337196	0-25%
chr20:10673488-10673488;-	0	3.86185691491734	0.00428984699020736	1.1735923575232	-0.226586619025963	chr20:10673447-10673617;-	-0.183764013337196	0-25%
chr20:10673517-10673533;-	0	1.71752206074516	0.0547884345429406	0.469804648142486	-0.0645823422623021	chr20:10673447-10673617;-	-0.183764013337196	0-25%
chr20:10673545-10673555;-	0	3.36751074732634	0.0221034496016155	1.05461798087443	0.182400625037418	chr20:10673447-10673617;-	-0.183764013337196	0-25%
chr20:10673569-10673580;-	0	2.23048842366421	0.0220580702002739	0.696799947150965	-0.179335716007731	chr20:10673447-10673617;-	-0.183764013337196	0-25%
chr20:10673611-10673617;-	0	1.64689883250562	0.0884015958488799	0.433333843349807	0.0486955980646333	chr20:10673447-10673617;-	-0.183764013337196	0-25%
chr20:10673948-10673951;-	0.0989771330618747	1.2404859114668	0.171533099509518	0.187183672473256	0.0347039472473934	chr20:10673948-10674066;-	-0.0171470097701965	25-50%
chr20:10673971-10673973;-	0	1.73089019389059	0.0517498022355918	0.476539034999761	-0.122865206327748	chr20:10673948-10674066;-	-0.0171470097701965	25-50%
chr20:10673995-10674001;-	1.35831690626743	0.700175507831465	1.49648072828951	-0.309586169888847	0.0403417375232756	chr20:10673948-10674066;-	-0.0171470097701965	25-50%
chr20:10674017-10674040;-	2.18878251230896	0.566925249083826	2.35368915998361	-0.492948400911023	-0.0475769453548243	chr20:10673948-10674066;-	-0.0171470097701965	25-50%
chr20:10674048-10674066;-	0.365342364176952	0.805894493850749	0.432156838334588	-0.187443622934923	-0.0756316145859157	chr20:10673948-10674066;-	-0.0171470097701965	25-50%
chr20:13638871-13638899;-	0.0790054772891552	1.34053927158473	0.178224042908655	0.254559082639614	0.102775863339351	chr20:13638871-13638950;-	-0.202014087256653	0-25%
chr20:13638902-13638946;-	11.9709006871404	0.332448600787179	12.5286273263113	-0.95655098114295	-0.222244594917521	chr20:13638871-13638950;-	-0.202014087256653	0-25%
chr20:13784861-13784897;-	1.11191685279936	0.481000688934028	1.18287157735861	-0.635708603177358	-0.297872816865027	chr20:13784855-13785009;-	-0.32693077691226	0-25%
chr20:13784902-13784920;-	10.9236350042488	0.316032731242416	11.4268467782163	-1.00053587108076	-0.292832042245911	chr20:13784855-13785009;-	-0.32693077691226	0-25%
chr20:13784922-13784951;-	0.642416920763571	0.555316794560859	0.702182509435447	-0.510918383741659	-0.250183576086898	chr20:13784855-13785009;-	-0.32693077691226	0-25%
chr20:13784962-13784973;-	0	2.06862504105063	0.0335001699587058	0.631363555173729	-0.109362009144618	chr20:13784855-13785009;-	-0.32693077691226	0-25%
chr20:13784985-13784985;-	0	3.89395414500985	0.00647089085420554	1.18078166597232	-0.180905756246099	chr20:13784855-13785009;-	-0.32693077691226	0-25%
chr20:13784998-13785009;-	0	2.17753707951488	0.0345470998244087	0.675931117983141	-0.0587830675008275	chr20:13784855-13785009;-	-0.32693077691226	0-25%
chr20:13785337-13785405;-	0.120728455790731	1.27482899593158	0.194111826790226	0.210903865847301	0.0868424018428464	chr20:13785337-13785447;-	0.0111976149804441	50-75%
chr20:13785420-13785433;-	0.0791931085382785	1.32337540895909	0.132643832573271	0.243366120593094	0.0167953956851167	chr20:13785337-13785447;-	0.0111976149804441	50-75%
chr20:13785447-13785447;-	0	5.20410046239457	0.0118975425980941	1.43269134358942	0.318749303872655	chr20:13785337-13785447;-	0.0111976149804441	50-75%
chr20:14337570-14337577;-	0	3.00050103960036	0.0897929732566898	0.954387563149155	0.576786067981631	chr20:14337570-14337677;-	0.604842502517212	75-100%
chr20:14337597-14337611;-	0	2.36412984217378	0.0971483586274659	0.747342650163824	0.400991787933256	chr20:14337570-14337677;-	0.604842502517212	75-100%
chr20:14337630-14337639;-	0	1.68272405248681	0.176168451880333	0.452025804966344	0.330869389633912	chr20:14337570-14337677;-	0.604842502517212	75-100%
chr20:14337647-14337659;-	0	2.63534898124253	0.0285224973722292	0.841676268009773	0.0626941360467207	chr20:14337570-14337677;-	0.604842502517212	75-100%
chr20:14337677-14337677;-	0	5.07981916194953	0.00972483008399747	1.41169650395156	0.173248523571704	chr20:14337570-14337677;-	0.604842502517212	75-100%
chr20:16573281-16573306;-	0.093447429950129	1.15815129766215	0.141727140545488	0.127530596239952	-0.0681783875336862	chr20:16573281-16573463;-	-0.0252635362006591	25-50%
chr20:16573308-16573335;-	1.16984219182606	0.6083682987788	1.36592157375787	-0.431666849014993	-0.0508361039195619	chr20:16573281-16573463;-	-0.0252635362006591	25-50%
chr20:16573339-16573395;-	7.82594512970162	0.464654234056081	8.21461805944991	-0.665740202172479	0.0213278756143188	chr20:16573281-16573463;-	-0.0252635362006591	25-50%
chr20:16573416-16573457;-	3.12250394547359	0.436462574772677	3.51733876731243	-0.720105979364867	-0.19535252968025	chr20:16573281-16573463;-	-0.0252635362006591	25-50%
chr20:16729862-16729890;-	0.0647036575608542	1.23546037969672	0.129614514647767	0.183657644915307	-0.0233190839580655	chr20:16729862-16729972;-	0.0817495677454999	50-75%
chr20:16729892-16729917;-	0.460198711726563	0.905622661940727	0.593384508752201	-0.0861054368154389	0.0898983766874927	chr20:16729862-16729972;-	0.0817495677454999	50-75%
chr20:16729929-16729952;-	0	1.65570406816751	0.0513356283616829	0.437965431749389	-0.144055103339021	chr20:16729862-16729972;-	0.0817495677454999	50-75%
chr20:16729972-16729972;-	0	5.69931467514634	0.00900649910387771	1.51164527250419	0.267716905678323	chr20:16729862-16729972;-	0.0817495677454999	50-75%
chr20:17660236-17660236;-	0	4.76770710637677	0.00445432351429614	1.35661913524646	-0.0207180126562438	chr20:17660236-17660528;-	-0.0864087318433723	25-50%
chr20:17660249-17660249;-	0	4.70996377618434	0.00344526296465231	1.34603513406087	-0.0542164824511731	chr20:17660236-17660528;-	-0.0864087318433723	25-50%
chr20:17660262-17660263;-	0	2.54947717150972	0.0288141587023314	0.812902255135525	0.00768052263591812	chr20:17660236-17660528;-	-0.0864087318433723	25-50%
chr20:17660280-17660280;-	0	5.17031462978418	0.00365397150900729	1.42703394414591	0.0286046722303714	chr20:17660236-17660528;-	-0.0864087318433723	25-50%
chr20:17660298-17660307;-	0	3.66709821374881	0.0172950514399707	1.12864508314344	0.124675111288704	chr20:17660236-17660528;-	-0.0864087318433723	25-50%
chr20:17660318-17660318;-	0	6.16025473389207	0.0079314845833205	1.57919734226272	0.252048202581822	chr20:17660236-17660528;-	-0.0864087318433723	25-50%
chr20:17660329-17660329;-	0	5.47284435371118	0.00422592934637167	1.47642619418906	0.0642337273780669	chr20:17660236-17660528;-	-0.0864087318433723	25-50%
chr20:17660342-17660345;-	0	3.50557052717445	0.0204219547553658	1.08951741786633	0.180784471413442	chr20:17660236-17660528;-	-0.0864087318433723	25-50%
chr20:17660356-17660372;-	0.140006832072661	1.10844760183655	0.212959649125616	0.0894303362251383	0.0188080057566788	chr20:17660236-17660528;-	-0.0864087318433723	25-50%
chr20:17660391-17660404;-	0	2.067849070088	0.0619640212397686	0.631037673853466	0.130743511285579	chr20:17660236-17660528;-	-0.0864087318433723	25-50%
chr20:17660460-17660469;-	0	4.18420767671543	0.0107737735145229	1.24322646386624	0.0630063828222787	chr20:17660236-17660528;-	-0.0864087318433723	25-50%
chr20:17660475-17660478;-	0.167342199386498	1.08174928911827	0.235470733805356	0.0682532369402925	0.0478456283930843	chr20:17660236-17660528;-	-0.0864087318433723	25-50%
chr20:17660503-17660508;-	0	2.2584428105253	0.0281459082306185	0.707618195207488	-0.13160583117545	chr20:17660236-17660528;-	-0.0864087318433723	25-50%
chr20:17660520-17660528;-	0	1.49737121133158	0.0853666163950161	0.350658958131621	-0.0394961785862148	chr20:17660236-17660528;-	-0.0864087318433723	25-50%
chr20:17682068-17682073;-	0.24300668605041	0.79918649576418	0.287720594969752	-0.194703726402609	-0.147000672743615	chr20:17682068-17682356;-	-0.0139536496946172	25-50%
chr20:17682077-17682083;-	0	2.26307164805566	0.0290493259609526	0.709396607567118	-0.0797304522283592	chr20:17682068-17682356;-	-0.0139536496946172	25-50%
chr20:17682108-17682175;-	0.416158911343386	0.785825483443345	0.485326016253136	-0.209347783221059	-0.039997152746424	chr20:17682068-17682356;-	-0.0139536496946172	25-50%
chr20:17682181-17682186;-	0.668878603481	0.706935212211877	0.852429320060683	-0.301240771467469	-0.0383246412394289	chr20:17682068-17682356;-	-0.0139536496946172	25-50%
chr20:17682201-17682232;-	6.179408145584	0.456946646017559	6.89426220378567	-0.680269012082944	0.0579579432555578	chr20:17682068-17682356;-	-0.0139536496946172	25-50%
chr20:17682239-17682335;-	42.372912013227	0.371711630462488	44.7329153876088	-0.859587700156361	-0.0239141302200832	chr20:17682068-17682356;-	-0.0139536496946172	25-50%
chr20:17682355-17682356;-	0	2.10081438087112	0.0325412093398358	0.644775363332009	-0.0962079804029907	chr20:17682068-17682356;-	-0.0139536496946172	25-50%
chr20:17951523-17951537;-	0.158066740716034	1.26562979663668	0.262263855220248	0.204613381679135	0.156650672077997	chr20:17951523-17951591;-	0.0817420061415549	50-75%
chr20:17951546-17951546;-	0	3.66921858801205	0.00766577703352791	1.12914716989494	-0.210094725937829	chr20:17951523-17951591;-	0.0817420061415549	50-75%
chr20:17951584-17951591;-	0	3.50633499690446	0.0164964438682761	1.08970681288057	0.0578979534482762	chr20:17951523-17951591;-	0.0817420061415549	50-75%
chr20:17962943-17962945;-	0.359206546494347	0.970975390164406	0.457571815095652	-0.0255835547076625	0.0856407523385782	chr20:17962943-17962945;-	0.0135557081497407	50-75%
chr20:17968102-17968111;-	0	3.60978885007096	0.0128988780436315	1.1149635983094	0.00986961546323939	chr20:17968102-17969021;-	0.213451073991591	75-100%
chr20:17968124-17968134;-	0	3.28698653142713	0.0114626020440124	1.0335958490888	-0.134052325225474	chr20:17968102-17969021;-	0.213451073991591	75-100%
chr20:17968140-17968170;-	0.159789366604051	0.921642169061774	0.191940278057198	-0.0708753252812616	-0.153502158691631	chr20:17968102-17969021;-	0.213451073991591	75-100%
chr20:17968188-17968196;-	0	2.23762362510996	0.0279448568848189	0.699574077446216	-0.151686524575488	chr20:17968102-17969021;-	0.213451073991591	75-100%
chr20:17968237-17968237;-	0	4.6088303788946	0.00814420342270999	1.32718144972023	-0.000680060510004132	chr20:17968102-17969021;-	0.213451073991591	75-100%
chr20:17968255-17968257;-	0	3.59218405680261	0.0145253139552676	1.11071716200715	0.064023622757144	chr20:17968102-17969021;-	0.213451073991591	75-100%
chr20:17968290-17968290;-	0	5.32763255854362	0.00518920278788756	1.45306852868344	0.039354774911291	chr20:17968102-17969021;-	0.213451073991591	75-100%
chr20:17968320-17968320;-	0	5.95095653307243	0.00572154860510388	1.54917355621242	0.181022172157626	chr20:17968102-17969021;-	0.213451073991591	75-100%
chr20:17968337-17968341;-	0	3.05193920000248	0.0165315434502019	0.969151754917955	-0.0670648555571093	chr20:17968102-17969021;-	0.213451073991591	75-100%
chr20:17968396-17968432;-	0.0509980292356042	1.52378186738385	0.0894117952343163	0.365845602548024	0.026535250259487	chr20:17968102-17969021;-	0.213451073991591	75-100%
chr20:17968438-17968503;-	8.20713594769212	0.615640955611714	8.67170923236472	-0.421344992741149	0.266670690007985	chr20:17968102-17969021;-	0.213451073991591	75-100%
chr20:17968505-17968619;-	29.7855242199015	0.538044570930405	28.1834051056681	-0.538363492877797	0.317904281231029	chr20:17968102-17969021;-	0.213451073991591	75-100%
chr20:17968636-17968644;-	0	3.25454939650917	0.0112119705685487	1.02498173502116	-0.110142687338916	chr20:17968102-17969021;-	0.213451073991591	75-100%
chr20:17968647-17968689;-	0.618715685080033	0.786385760963699	0.685306365705503	-0.208728717693852	0.0371320831028659	chr20:17968102-17969021;-	0.213451073991591	75-100%
chr20:17968732-17968732;-	0	4.15224294742719	0.00913074356507572	1.23656551224354	-0.0534762087785394	chr20:17968102-17969021;-	0.213451073991591	75-100%
chr20:17968749-17968873;-	21.0987807603925	0.56637008535692	22.9224483841991	-0.493799386722424	0.220679564116371	chr20:17968102-17969021;-	0.213451073991591	75-100%
chr20:17968911-17968911;-	0	6.33795854633249	0.00808173682440302	1.60389878868681	0.272070664183865	chr20:17968102-17969021;-	0.213451073991591	75-100%
chr20:17968929-17968929;-	0	3.58047707839294	0.0129603810770278	1.10788179558342	0.00290093097491817	chr20:17968102-17969021;-	0.213451073991591	75-100%
chr20:17968948-17968959;-	0.236368149495819	0.939936648773648	0.317929516423998	-0.0538028332584522	0.0211527150243901	chr20:17968102-17969021;-	0.213451073991591	75-100%
chr20:17968969-17968969;-	0	3.69366751158903	0.0147005894319195	1.13491559900269	0.117016792146318	chr20:17968102-17969021;-	0.213451073991591	75-100%
chr20:17968982-17968991;-	0	2.1089177442269	0.0398914506259031	0.648119281882933	-0.0216025963745047	chr20:17968102-17969021;-	0.213451073991591	75-100%
chr20:17969021-17969021;-	0	3.97249877708973	0.00898374422444202	1.1981275443689	-0.0290439731954746	chr20:17968102-17969021;-	0.213451073991591	75-100%
chr20:17969844-17969844;-	0	5.35320699755423	0.0066726468554992	1.45722807397309	0.0996508953312512	chr20:17969844-17969990;-	-0.232939163649407	0-25%
chr20:17969886-17969886;-	0	3.59581307939586	0.0102429232020948	1.11159421556797	-0.0710129521546639	chr20:17969844-17969990;-	-0.232939163649407	0-25%
chr20:17969904-17969946;-	1.17724350022156	0.5542589979747	1.28993862476269	-0.512574495429057	-0.118246291374614	chr20:17969844-17969990;-	-0.232939163649407	0-25%
chr20:17969960-17969963;-	0.121004348167754	1.27748205668426	0.173497432654484	0.212709617632694	0.0429524789173926	chr20:17969844-17969990;-	-0.232939163649407	0-25%
chr20:17969980-17969990;-	0	2.35110943970075	0.0631936999567268	0.742545690365512	0.205452857639449	chr20:17969844-17969990;-	-0.232939163649407	0-25%
chr20:18412666-18412669;-	0.0483234189139813	1.34139922888626	0.102591447894203	0.255116104694314	-0.0990213877516535	chr20:18412660-18412730;-	-0.209553498048422	0-25%
chr20:18412680-18412694;-	0.0672812703527445	1.21731138555449	0.0998567049157371	0.170803368013839	-0.138484845656193	chr20:18412660-18412730;-	-0.209553498048422	0-25%
chr20:18412696-18412728;-	0.223913912207008	0.934172517738683	0.303885189706874	-0.0591458265905874	-0.0114218761060451	chr20:18412660-18412730;-	-0.209553498048422	0-25%
chr20:18413060-18413060;-	0	3.00768568809942	0.0145913085525984	0.956464898509223	-0.141354507843089	chr20:18413060-18413316;-	0.0679766484303944	50-75%
chr20:18413071-18413071;-	0	6.25766954997496	0.0116797920820907	1.59282525107781	0.443373080311914	chr20:18413060-18413316;-	0.0679766484303944	50-75%
chr20:18413129-18413129;-	0	4.85995798645703	0.0102125841391327	1.37326502974733	0.146211260090675	chr20:18413060-18413316;-	0.0679766484303944	50-75%
chr20:18413145-18413145;-	0	5.53872258233913	0.00595685417196268	1.48681922642028	0.0878577105319547	chr20:18413060-18413316;-	0.0679766484303944	50-75%
chr20:18413179-18413280;-	6.84102197254039	0.536597226039344	7.28536660667619	-0.540703153521673	0.106809438976188	chr20:18413060-18413316;-	0.0679766484303944	50-75%
chr20:18413302-18413305;-	0	1.96440610165311	0.0551488730826422	0.586462548852506	0.0187404090858392	chr20:18413060-18413316;-	0.0679766484303944	50-75%
chr20:18413316-18413316;-	0	4.83091917531743	0.00490183416000423	1.36805954298907	-0.00441547930409558	chr20:18413060-18413316;-	0.0679766484303944	50-75%
chr20:18466924-18466924;-	0	4.567920089325	0.00661254428558756	1.31943699561185	-0.0293769426020563	chr20:18466924-18467185;-	-0.136503085828961	25-50%
chr20:18466952-18466955;-	0	2.45900043741641	0.0159887614424658	0.781517211985378	-0.234491632827463	chr20:18466924-18467185;-	-0.136503085828961	25-50%
chr20:18466977-18466978;-	0	3.18917306299202	0.0113125506231413	1.00735617443017	-0.139460512797027	chr20:18466924-18467185;-	-0.136503085828961	25-50%
chr20:18467000-18467062;-	3.56487917613398	0.476100718473576	3.79699672881514	-0.644602326280661	-0.0103959915600993	chr20:18466924-18467185;-	-0.136503085828961	25-50%
chr20:18467066-18467073;-	0	1.74911478727655	0.0597370181519891	0.485636622782384	-0.0281921331901058	chr20:18466924-18467185;-	-0.136503085828961	25-50%
chr20:18467138-18467149;-	0.234831277783675	0.794764864478004	0.263504597185326	-0.199522681465186	-0.24884244779719	chr20:18466924-18467185;-	-0.136503085828961	25-50%
chr20:18467160-18467185;-	0.490737036572645	0.678991935917135	0.580367395453484	-0.336270767219517	-0.11973836230059	chr20:18466924-18467185;-	-0.136503085828961	25-50%
chr20:18497096-18497096;-	0	5.13840772644315	0.00689283113066145	1.42165712407978	0.0875918519446877	chr20:18497096-18497267;-	-0.574025173113945	0-25%
chr20:18497116-18497124;-	0.137814872214769	1.03048427582175	0.20004295023656	0.0260827385168309	-0.0619272554621065	chr20:18497096-18497267;-	-0.574025173113945	0-25%
chr20:18497146-18497153;-	0	2.69237130718495	0.0148557555715384	0.860269907197106	-0.216504377494113	chr20:18497096-18497267;-	-0.574025173113945	0-25%
chr20:18497171-18497256;-	17.7558756745383	0.209393444321739	18.1542724219089	-1.35807383862344	-0.521918847691776	chr20:18497096-18497267;-	-0.574025173113945	0-25%
chr20:18793975-18793999;-	0.121209212870863	1.2780699325969	0.186974227727029	0.21310923582943	0.112540212774656	chr20:18793975-18793999;-	0.0297765519670583	50-75%
chr20:20052289-20052289;-	0	5.63734630817342	0.0048904893465979	1.5021494296223	0.126297950601883	chr20:20052289-20052521;-	-0.430559641298592	0-25%
chr20:20052313-20052323;-	0	1.92732815573146	0.0848783647347081	0.569911331843295	0.193147819398123	chr20:20052289-20052521;-	-0.430559641298592	0-25%
chr20:20052335-20052359;-	0.171570300282123	1.12628904582324	0.22860101733736	0.10329972045661	0.0444041790950065	chr20:20052289-20052521;-	-0.430559641298592	0-25%
chr20:20052361-20052388;-	4.98170307597537	0.617257226440103	6.31498762172003	-0.419067633866376	0.214533647342593	chr20:20052289-20052521;-	-0.430559641298592	0-25%
chr20:20052393-20052409;-	17.3500269014118	0.322214029214298	17.8489840398504	-0.983711108605095	-0.165440364827353	chr20:20052289-20052521;-	-0.430559641298592	0-25%
chr20:20052426-20052475;-	37.8951717268332	0.246047190831865	38.7735202888524	-1.21796317805057	-0.326553117645327	chr20:20052289-20052521;-	-0.430559641298592	0-25%
chr20:20052521-20052521;-	0	5.49050379392771	0.00376000373433665	1.47922439195465	0.0794433637747187	chr20:20052289-20052521;-	-0.430559641298592	0-25%
chr20:20712409-20712419;-	0	2.45799583172825	0.0256443940996425	0.781162284148101	-0.073620308548036	chr20:20712409-20712696;-	0.335899784999346	75-100%
chr20:20712435-20712438;-	0.0579896298605211	1.42444817736904	0.151662543307268	0.307293307723741	0.0770111550624801	chr20:20712409-20712696;-	0.335899784999346	75-100%
chr20:20712448-20712455;-	0	1.58037414699515	0.101719539996144	0.397519833072748	0.055806630823536	chr20:20712409-20712696;-	0.335899784999346	75-100%
chr20:20712470-20712495;-	0	1.69185006600915	0.104524912441656	0.456723745313693	0.110113788928543	chr20:20712409-20712696;-	0.335899784999346	75-100%
chr20:20712499-20712565;-	0.315069779709749	0.923713516283732	0.430256152606118	-0.0689254029903006	0.0118402306690662	chr20:20712409-20712696;-	0.335899784999346	75-100%
chr20:20712580-20712599;-	0.259982504200252	0.914815159309391	0.340741247113141	-0.077333294711537	-0.00830403291013916	chr20:20712409-20712696;-	0.335899784999346	75-100%
chr20:20712601-20712615;-	2.04846871941641	0.760651861159376	2.58307754558983	-0.237628135530923	0.195781776005841	chr20:20712409-20712696;-	0.335899784999346	75-100%
chr20:20712638-20712647;-	5.23160989420821	0.640210908578095	6.35848710005729	-0.387353860337193	0.274348369055659	chr20:20712409-20712696;-	0.335899784999346	75-100%
chr20:20712653-20712668;-	0.678364273038541	0.711890830547622	0.915032648925227	-0.29517320184398	-0.0406635005072604	chr20:20712409-20712696;-	0.335899784999346	75-100%
chr20:20712682-20712682;-	0	4.03615077991218	0.00532398106150539	1.21193476392097	-0.175788950561069	chr20:20712409-20712696;-	0.335899784999346	75-100%
chr20:20712696-20712696;-	0	6.39470814193722	0.00512324441675915	1.61164145564697	0.207870953354368	chr20:20712409-20712696;-	0.335899784999346	75-100%
chr20:21101403-21101411;-	0	3.30962562984306	0.0205284092884817	1.03955774218071	0.143411882119478	chr20:21101403-21101492;-	0.462185156775131	75-100%
chr20:21101438-21101442;-	0.323797289876202	1.36033391789905	0.656385612161241	0.26729105335928	0.500692387875928	chr20:21101403-21101492;-	0.462185156775131	75-100%
chr20:21101457-21101477;-	0.474128881281079	1.14081968751936	0.714494074701315	0.114434014684661	0.365947824219993	chr20:21101403-21101492;-	0.462185156775131	75-100%
chr20:21101481-21101492;-	0	2.1328313533715	0.0302646697458294	0.657913032796869	-0.119150115003619	chr20:21101403-21101492;-	0.462185156775131	75-100%
chr20:21102209-21102209;-	0	4.61469219134815	0.00772023206317527	1.32828547613785	-0.00996252588611135	chr20:21102209-21102383;-	0.404760742731898	75-100%
chr20:21102220-21102220;-	0	5.5704813211174	0.00629089356618827	1.49178544459311	0.131663896936884	chr20:21102209-21102383;-	0.404760742731898	75-100%
chr20:21102242-21102250;-	0	3.07916174497814	0.00908674573406775	0.976865005027251	-0.249590843941666	chr20:21102209-21102383;-	0.404760742731898	75-100%
chr20:21102264-21102298;-	0.139745926404955	1.79599868414274	0.342063828860353	0.508612028281997	0.539766796372932	chr20:21102209-21102383;-	0.404760742731898	75-100%
chr20:21102323-21102335;-	0.0288523316716246	1.52871232181524	0.12069513563547	0.368651532233401	0.104530711557291	chr20:21102209-21102383;-	0.404760742731898	75-100%
chr20:21102347-21102383;-	0.0448950176388678	1.70724534409414	0.146375190252394	0.464591874015937	0.285483987434279	chr20:21102209-21102383;-	0.404760742731898	75-100%
chr20:21303704-21303720;-	0	1.77697687885755	0.0614725776696457	0.499363554035015	-0.0186438198905696	chr20:21303704-21303769;-	-0.101959019159775	25-50%
chr20:21303727-21303749;-	0.125894293067906	1.12598887703487	0.18466558937858	0.10306820080643	-0.0157607158749263	chr20:21303704-21303769;-	-0.101959019159775	25-50%
chr20:21303752-21303769;-	0	1.88819855282057	0.0461541094792045	0.552095320877932	-0.0941892171683089	chr20:21303704-21303769;-	-0.101959019159775	25-50%
chr20:22343867-22343874;-	0.322321343241182	1.04569998362783	0.451761614206025	0.0388142024385657	0.141930138002657	chr20:22343867-22343874;-	0.110540825971138	50-75%
chr20:23086290-23086295;-	0	4.54070450886712	0.0176836608124413	1.31424648129853	0.347521487244204	chr20:23086290-23086399;-	0.734368686044417	75-100%
chr20:23086306-23086311;-	0	3.49891485217269	0.00763776347978495	1.08786674768002	-0.252072928390692	chr20:23086290-23086399;-	0.734368686044417	75-100%
chr20:23086322-23086330;-	0	2.07373146766739	0.242291885106667	0.633505035773571	0.576754254527268	chr20:23086290-23086399;-	0.734368686044417	75-100%
chr20:23086348-23086378;-	0.0991435784144143	1.7198831574117	0.363712524471429	0.470997887053476	0.536425712756692	chr20:23086290-23086399;-	0.734368686044417	75-100%
chr20:23086389-23086399;-	0	2.25056963337296	0.136279667551522	0.704584909396176	0.469144383841376	chr20:23086290-23086399;-	0.734368686044417	75-100%
chr20:23351390-23351399;-	0	2.10405307282656	0.0448384798677475	0.646113380606951	-0.00208036829569946	chr20:23351390-23351530;-	-0.361958192521972	0-25%
chr20:23351410-23351430;-	0.130111546763724	1.00733315320809	0.186332055487275	0.00634625525086046	-0.113309685900604	chr20:23351390-23351530;-	-0.361958192521972	0-25%
chr20:23351441-23351445;-	0	3.63863613927786	0.0126134433226714	1.12187725730898	-0.0141794520050582	chr20:23351390-23351530;-	-0.361958192521972	0-25%
chr20:23351457-23351468;-	0.192638099507081	0.820219539047336	0.226426053709117	-0.172139778559963	-0.209764299466221	chr20:23351390-23351530;-	-0.361958192521972	0-25%
chr20:23351481-23351484;-	0	3.50899349686104	0.017907077165481	1.09036512669586	0.105579201573136	chr20:23351390-23351530;-	-0.361958192521972	0-25%
chr20:23351500-23351500;-	0	1.85730620202869	0.0435677393086156	0.537767017914538	-0.0865303456521325	chr20:23351390-23351530;-	-0.361958192521972	0-25%
chr20:23351509-23351530;-	0	1.74211312903515	0.0567337408096189	0.482152707451706	-0.0609763040587058	chr20:23351390-23351530;-	-0.361958192521972	0-25%
chr20:23357868-23357868;-	0	4.27111940849199	0.0107061437787029	1.26108342649881	0.115116096251798	chr20:23357868-23358232;-	-0.185306709768771	0-25%
chr20:23357889-23357892;-	0	3.31933791101494	0.0275192903672979	1.04210293230689	0.237881839317702	chr20:23357868-23358232;-	-0.185306709768771	0-25%
chr20:23357950-23357954;-	0	2.49186371836785	0.0161197966859003	0.793048573583196	-0.206045184994224	chr20:23357868-23358232;-	-0.185306709768771	0-25%
chr20:23357977-23357997;-	0.0414285707987695	1.31758458617843	0.0935813481308112	0.239557011156412	-0.0909033946580035	chr20:23357868-23358232;-	-0.185306709768771	0-25%
chr20:23358008-23358035;-	0.299464375411535	0.70070902917623	0.333285039791694	-0.30892457250208	-0.250409611285928	chr20:23357868-23358232;-	-0.185306709768771	0-25%
chr20:23358043-23358046;-	0	3.46454437461511	0.0155656061221107	1.07929225648076	0.0543448969176763	chr20:23357868-23358232;-	-0.185306709768771	0-25%
chr20:23358058-23358075;-	0.169353464294258	0.908171744137156	0.200247928307459	-0.0836640287771986	-0.189968286383293	chr20:23357868-23358232;-	-0.185306709768771	0-25%
chr20:23358078-23358174;-	5.02602394240026	0.445030919572216	5.31033323109397	-0.703219628675855	-0.122136772269075	chr20:23357868-23358232;-	-0.185306709768771	0-25%
chr20:23358232-23358232;-	0	4.26917250003748	0.00562649267171219	1.26068740649281	-0.129839275046465	chr20:23357868-23358232;-	-0.185306709768771	0-25%
chr20:23421342-23421376;-	0.0327515141328705	1.35750335351832	0.0865281266496019	0.265481822249506	-0.0998475936621777	chr20:23421342-23421544;-	-0.246954934841294	0-25%
chr20:23421395-23421501;-	23.8640577229425	0.284680985522794	24.1155635541696	-1.09128307876055	-0.324867302862406	chr20:23421342-23421544;-	-0.246954934841294	0-25%
chr20:23421504-23421527;-	0.120603793363572	1.10192230858942	0.167158393947907	0.0843019510272915	-0.135271907235269	chr20:23421342-23421544;-	-0.246954934841294	0-25%
chr20:23421542-23421544;-	0	2.8022004758521	0.0114737235930242	0.894998404970043	-0.263896201374642	chr20:23421342-23421544;-	-0.246954934841294	0-25%
chr20:23637644-23637650;-	0	3.66318522535399	0.0086232633677904	1.1277177577852	-0.127324671909275	chr20:23637644-23638103;-	0.61826489343546	75-100%
chr20:23637665-23637665;-	0	4.99385797826199	0.0111218082532665	1.39687237433495	0.220974149232963	chr20:23637644-23638103;-	0.61826489343546	75-100%
chr20:23637678-23637689;-	0	1.62909228759175	0.049681634666171	0.423891375316299	-0.149242359595824	chr20:23637644-23638103;-	0.61826489343546	75-100%
chr20:23637709-23637731;-	0.132299413832805	1.12793564621794	0.216591375155438	0.104568643816429	0.0112557468968524	chr20:23637644-23638103;-	0.61826489343546	75-100%
chr20:23637739-23637812;-	0.268660579788904	0.960404320852214	0.360427531165016	-0.035091789445655	0.0674687686121538	chr20:23637644-23638103;-	0.61826489343546	75-100%
chr20:23637825-23637825;-	0	5.35374113229671	0.00315715049991315	1.45731473611757	0.0651022657723161	chr20:23637644-23638103;-	0.61826489343546	75-100%
chr20:23637851-23637857;-	0.192990458004933	1.24587168522854	0.384455234120757	0.190946631569613	0.253809261527883	chr20:23637644-23638103;-	0.61826489343546	75-100%
chr20:23637881-23637895;-	0.565627510659378	1.13264052195109	0.87451276475972	0.1081841902387	0.285047713556241	chr20:23637644-23638103;-	0.61826489343546	75-100%
chr20:23637918-23637959;-	59.4509356705511	0.894230263986204	88.4705209111969	-0.097101272246654	0.779986319164781	chr20:23637644-23638103;-	0.61826489343546	75-100%
chr20:23637971-23638103;-	155.902364126749	0.554587462599151	173.689971992949	-0.512059905237741	0.435961270737049	chr20:23637644-23638103;-	0.61826489343546	75-100%
chr20:24992480-24992507;-	0	1.57041843326919	0.0664837568613807	0.392030768573746	-0.0655118703852885	chr20:24992480-24992818;-	-0.281208413269938	0-25%
chr20:24992538-24992546;-	0.0354476916012242	1.57536644117726	0.105126681991217	0.39476317957932	0.0813292756197767	chr20:24992480-24992818;-	-0.281208413269938	0-25%
chr20:24992558-24992605;-	0.132593443544419	1.07919226182892	0.186982510192581	0.0661976452753463	-0.0352513704595174	chr20:24992480-24992818;-	-0.281208413269938	0-25%
chr20:24992624-24992647;-	0.111557695709325	1.3147887576099	0.141654729287433	0.237711963790186	0.00855142296779904	chr20:24992480-24992818;-	-0.281208413269938	0-25%
chr20:24992675-24992730;-	23.2700874664444	0.340848547453347	24.8785474862775	-0.934877104867446	-0.19836568854701	chr20:24992480-24992818;-	-0.281208413269938	0-25%
chr20:24992747-24992753;-	28.9009009536697	0.246504365144768	29.9845427813288	-1.21635077150373	-0.353451718684218	chr20:24992480-24992818;-	-0.281208413269938	0-25%
chr20:24992760-24992782;-	8.50204892866245	0.285637063234361	8.7446850767848	-1.0883708815101	-0.388305070756085	chr20:24992480-24992818;-	-0.281208413269938	0-25%
chr20:24992804-24992818;-	0.0539604539921544	1.21717400882496	0.0854271619722936	0.170705339977557	-0.200138513152355	chr20:24992480-24992818;-	-0.281208413269938	0-25%
chr20:25058102-25058112;-	0.207800379728216	1.0019644576333	0.257906891524826	0.00170463242870998	-0.0427277295760911	chr20:25058089-25058423;-	0.0137303124831338	50-75%
chr20:25058115-25058134;-	5.31751950215468	0.472664091341684	5.69097937418181	-0.650894780266284	0.0140907290433607	chr20:25058089-25058423;-	0.0137303124831338	50-75%
chr20:25058137-25058143;-	5.97690553715083	0.591663690154357	6.69959780420812	-0.455850164300332	0.136580566329144	chr20:25058089-25058423;-	0.0137303124831338	50-75%
chr20:25058164-25058190;-	4.70718193906542	0.485857802057324	4.88129648886132	-0.626981637681652	-0.0889471524929721	chr20:25058089-25058423;-	0.0137303124831338	50-75%
chr20:25058229-25058251;-	0.0840873629162009	1.21156162848435	0.161594164847151	0.166691020570564	-0.0134941751605391	chr20:25058089-25058423;-	0.0137303124831338	50-75%
chr20:25058263-25058270;-	0	1.824491730506	0.0595537016524207	0.522283798537809	-0.000712374366004132	chr20:25058089-25058423;-	0.0137303124831338	50-75%
chr20:25058284-25058291;-	0	1.84522005989666	0.0432139669525308	0.532096334594192	-0.110853731636562	chr20:25058089-25058423;-	0.0137303124831338	50-75%
chr20:25058308-25058308;-	0	3.65581718318316	0.00483782657025609	1.1259689395941	-0.264468061844044	chr20:25058089-25058423;-	0.0137303124831338	50-75%
chr20:25058321-25058336;-	0	1.81287571895036	0.0425699528035059	0.516736064424743	-0.123273244335248	chr20:25058089-25058423;-	0.0137303124831338	50-75%
chr20:25058346-25058387;-	0.941977951777228	0.74861071354396	1.16560352350235	-0.251487923773331	0.0233317289296058	chr20:25058089-25058423;-	0.0137303124831338	50-75%
chr20:25058389-25058423;-	0.209264200825449	0.816631817418527	0.237744715541461	-0.175947406406005	-0.20222574553418	chr20:25058089-25058423;-	0.0137303124831338	50-75%
chr20:25309817-25309837;-	0.165634959127334	1.23795730520291	0.349869247054715	0.185411333900477	0.219774610903484	chr20:25309817-25309993;-	0.197416426753671	75-100%
chr20:25309853-25309853;-	0	4.1772389951581	0.00925025870377734	1.24177864711108	-0.00177193557314959	chr20:25309817-25309993;-	0.197416426753671	75-100%
chr20:25309866-25309866;-	0	5.20101735205275	0.00675568292271825	1.43217660541092	0.0353370558934658	chr20:25309817-25309993;-	0.197416426753671	75-100%
chr20:25309879-25309890;-	0	1.9928448802606	0.047933175731651	0.598946990508168	0.00136410437426893	chr20:25309817-25309993;-	0.197416426753671	75-100%
chr20:25309901-25309921;-	0	1.66747156819206	0.0662847329356626	0.444116875123116	-0.0682995959134006	chr20:25309817-25309993;-	0.197416426753671	75-100%
chr20:25309941-25309955;-	0	2.11706744251615	0.0421550187317881	0.65146938674838	-0.00298779193453513	chr20:25309817-25309993;-	0.197416426753671	75-100%
chr20:25309968-25309978;-	0	2.85113281003335	0.0399746595577538	0.910034895735179	0.260912996140417	chr20:25309817-25309993;-	0.197416426753671	75-100%
chr20:25309993-25309993;-	0	4.34475759997917	0.00443145597285317	1.27593110314448	-0.112416528088179	chr20:25309817-25309993;-	0.197416426753671	75-100%
chr20:25310222-25310222;-	0	6.46868209173732	0.00933709489234652	1.62163161586983	0.409724113551934	chr20:25310222-25310494;-	-0.0785089225673198	25-50%
chr20:25310240-25310247;-	0	3.60980853962326	0.0222937672017998	1.11496833600512	0.21220825886604	chr20:25310222-25310494;-	-0.0785089225673198	25-50%
chr20:25310275-25310283;-	0.0522626744962354	1.33586892749145	0.110231097518025	0.251527696429156	-0.058029191886915	chr20:25310222-25310494;-	-0.0785089225673198	25-50%
chr20:25310294-25310301;-	0	2.06264393771562	0.0369974721339558	0.628848529400979	-0.0581014049097547	chr20:25310222-25310494;-	-0.0785089225673198	25-50%
chr20:25310314-25310314;-	0	4.71493224552006	0.00469444508616112	1.34695091244651	-0.0381169807456667	chr20:25310222-25310494;-	-0.0785089225673198	25-50%
chr20:25310346-25310346;-	0	5.86386336063475	0.0031082976172897	1.53636768369803	0.138992460909229	chr20:25310222-25310494;-	-0.0785089225673198	25-50%
chr20:25310399-25310399;-	0	2.97215753415547	0.0240324391637209	0.946143649478055	0.0928937147858728	chr20:25310222-25310494;-	-0.0785089225673198	25-50%
chr20:25310414-25310424;-	0	1.47660406700322	0.07451668478845	0.338528120526437	-0.0996928588932287	chr20:25310222-25310494;-	-0.0785089225673198	25-50%
chr20:25310437-25310447;-	0	2.27444277385685	0.0327751631570897	0.713750028464419	-0.0343620558347021	chr20:25310222-25310494;-	-0.0785089225673198	25-50%
chr20:25310468-25310494;-	0	2.50020350375414	0.0386452865994659	0.795950718912484	0.133182172563557	chr20:25310222-25310494;-	-0.0785089225673198	25-50%
chr20:25310788-25310788;-	0	3.11814973371563	0.0155139579625969	0.987793932395248	-0.0542129347860989	chr20:25310788-25310896;-	-0.103900862131387	25-50%
chr20:25310802-25310814;-	0.0697357194785757	1.30005680107317	0.125131441883896	0.227924655157886	-0.0159918286528742	chr20:25310788-25310896;-	-0.103900862131387	25-50%
chr20:25310822-25310882;-	0.207621590970394	1.01109389569665	0.283885493335154	0.00958297683861497	0.00355357524412562	chr20:25310788-25310896;-	-0.103900862131387	25-50%
chr20:25310896-25310896;-	0	5.57329441627928	0.00676411225981345	1.49222397162761	0.136126879358005	chr20:25310788-25310896;-	-0.103900862131387	25-50%
chr20:25390477-25390477;-	0	4.54480943315991	0.00241320394578464	1.31503135537463	-0.0596168680540137	chr20:25390477-25390945;-	-0.00193875171047031	25-50%
chr20:25390536-25390536;-	0	4.57509089098993	0.00485763860128236	1.32079945278888	-0.066115118918709	chr20:25390477-25390945;-	-0.00193875171047031	25-50%
chr20:25390552-25390568;-	0	1.70773659347365	0.0622436291050953	0.464841769213195	-0.0473053449298954	chr20:25390477-25390945;-	-0.00193875171047031	25-50%
chr20:25390588-25390592;-	0	1.73493502072544	0.0467245979571921	0.47856642722342	-0.16400323977	chr20:25390477-25390945;-	-0.00193875171047031	25-50%
chr20:25390616-25390616;-	0	4.38202007695803	0.00733240564898971	1.28334872604413	-0.0237324264385028	chr20:25390477-25390945;-	-0.00193875171047031	25-50%
chr20:25390648-25390648;-	0	3.92879174099341	0.0154375961320524	1.18851801632327	0.136930582441582	chr20:25390477-25390945;-	-0.00193875171047031	25-50%
chr20:25390671-25390687;-	0	3.29017362001789	0.033496826175424	1.03443763190373	0.290907451067745	chr20:25390477-25390945;-	-0.00193875171047031	25-50%
chr20:25390724-25390724;-	0	3.31182349170129	0.0168412132068761	1.04013436478676	0.0356617099041259	chr20:25390477-25390945;-	-0.00193875171047031	25-50%
chr20:25390737-25390755;-	0	1.67433382791784	0.0540763857614765	0.447684103453882	-0.115788228416468	chr20:25390477-25390945;-	-0.00193875171047031	25-50%
chr20:25390780-25390798;-	2.8445519267502	0.508414516317126	2.87745632335112	-0.5875641158174	-0.0845449178100192	chr20:25390477-25390945;-	-0.00193875171047031	25-50%
chr20:25390801-25390851;-	16.7679582672789	0.387758954349611	16.36663270502	-0.822876328848325	-0.0505825222895636	chr20:25390477-25390945;-	-0.00193875171047031	25-50%
chr20:25390862-25390886;-	1.26586842929089	0.523569553975859	1.33654672100411	-0.562051231976421	-0.256115464991142	chr20:25390477-25390945;-	-0.00193875171047031	25-50%
chr20:25390896-25390924;-	0.0449426599957607	1.33718458199859	0.100971773830059	0.252382720897095	-0.0651344787021602	chr20:25390477-25390945;-	-0.00193875171047031	25-50%
chr20:25390945-25390945;-	0	5.61748984387014	0.00482998877883705	1.49908459182002	0.0869031969983711	chr20:25390477-25390945;-	-0.00193875171047031	25-50%
chr20:25585500-25585503;-	0	5.08046083081568	0.0137256072201771	1.41180621480533	0.346812790119277	chr20:25585500-25585591;-	0.481200624682076	75-100%
chr20:25585527-25585534;-	0.124352290969834	1.74140676903583	0.29043549441086	0.481800456552477	0.473117172733335	chr20:25585500-25585591;-	0.481200624682076	75-100%
chr20:25585546-25585560;-	0	1.93952862396147	0.0714045842738588	0.575392386780926	0.0882766452850874	chr20:25585500-25585591;-	0.481200624682076	75-100%
chr20:25585571-25585571;-	0	5.16973832966105	0.00502186202477536	1.42693712299242	0.0348926303724977	chr20:25585500-25585591;-	0.481200624682076	75-100%
chr20:25585582-25585591;-	0	2.84462416472883	0.0247729861884482	0.908049789991866	0.0164811520728957	chr20:25585500-25585591;-	0.481200624682076	75-100%
chr20:25623893-25623927;-	0.0516659085104485	1.33833642459628	0.109661461902638	0.253130596041963	-0.0169854369214296	chr20:25623893-25624095;-	-0.450635929711051	0-25%
chr20:25623949-25624000;-	6.32180180654716	0.281225278853703	6.41309690358996	-1.10189128783615	-0.466316647525676	chr20:25623893-25624095;-	-0.450635929711051	0-25%
chr20:25624011-25624016;-	1.37697281939448	0.411500175077065	1.40511481638681	-0.77125995135306	-0.350332315042322	chr20:25623893-25624095;-	-0.450635929711051	0-25%
chr20:25624055-25624058;-	0	2.09408362227913	0.0515041319398571	0.641988040425158	0.107162241368283	chr20:25623893-25624095;-	-0.450635929711051	0-25%
chr20:25624076-25624095;-	0	1.82769948344486	0.0358300397954881	0.523809578188732	-0.192237130097487	chr20:25623893-25624095;-	-0.450635929711051	0-25%
chr20:25624368-25624370;-	0	3.85271505925882	0.0192424510907427	1.1715337809289	0.264247863068996	chr20:25624368-25624564;-	0.0886356145643605	50-75%
chr20:25624382-25624414;-	0.0807655480242993	1.24608647871987	0.152873046050254	0.191096367034053	0.0173877708971453	chr20:25624368-25624564;-	0.0886356145643605	50-75%
chr20:25624416-25624452;-	0.6713405442054	0.807509696804647	0.858030642081089	-0.185704507669347	0.127668556799723	chr20:25624368-25624564;-	0.0886356145643605	50-75%
chr20:25624501-25624508;-	0	2.81223532655756	0.0256184687276737	0.898103318861438	0.067281880704695	chr20:25624368-25624564;-	0.0886356145643605	50-75%
chr20:25624555-25624564;-	0	3.1122482233703	0.0314746800508625	0.986148455389098	0.221161556699455	chr20:25624368-25624564;-	0.0886356145643605	50-75%
chr20:25696703-25696708;-	0	1.86983227973902	0.0816310794170722	0.543605305853158	0.138703412508863	chr20:25696703-25696903;-	-0.274423931674568	0-25%
chr20:25696728-25696742;-	0.0241574178841138	1.5511547790239	0.0829042249377512	0.381310270446283	-0.0367067502632343	chr20:25696703-25696903;-	-0.274423931674568	0-25%
chr20:25696766-25696884;-	14.8871262720087	0.314278848410691	15.4098339298175	-1.00536969375633	-0.196926859180832	chr20:25696703-25696903;-	-0.274423931674568	0-25%
chr20:25696898-25696903;-	0	2.48661660606443	0.0290948071269606	0.79121765923618	-0.01331001087085	chr20:25696703-25696903;-	-0.274423931674568	0-25%
chr20:28602786-28602843;-	5.54499436291454	0.485708284859613	5.3906953172276	-0.627248977167057	0.0316026849616083	chr20:28602786-28602906;-	-0.147323547547818	25-50%
chr20:28602906-28602906;-	0	5.5464622721569	0.00650353388479752	1.48803212640159	0.128203344879943	chr20:28602786-28602906;-	-0.147323547547818	25-50%
chr20:31286791-31286794;-	0	3.53531059594892	0.0112187100933797	1.09685514980538	-0.00983216486870275	chr20:31286791-31286859;-	-0.255895009251647	0-25%
chr20:31286838-31286850;-	17.4017463232507	0.30881914751344	18.3879717527591	-1.02059156044444	-0.251282662596608	chr20:31286791-31286859;-	-0.255895009251647	0-25%
chr20:31721658-31721658;-	0	4.30782319085444	0.0115574727008961	1.26851573984982	0.127583962696004	chr20:31721658-31723001;-	0.311566599555115	75-100%
chr20:31721680-31721707;-	0	1.55292454714522	0.109402102097524	0.382300709841484	0.122162389575215	chr20:31721658-31723001;-	0.311566599555115	75-100%
chr20:31721738-31721775;-	0.452166628322897	1.10239865462677	0.617894247449238	0.0846773490971167	0.293108745443778	chr20:31721658-31723001;-	0.311566599555115	75-100%
chr20:31721792-31721820;-	0.309680993588135	1.32067093514252	0.46340423288123	0.241589240294122	0.304236865408902	chr20:31721658-31723001;-	0.311566599555115	75-100%
chr20:31721831-31721878;-	0.324221413883496	1.33694600178285	0.512191030814738	0.252227733594542	0.384153421907799	chr20:31721658-31723001;-	0.311566599555115	75-100%
chr20:31721902-31721986;-	0.62899353141238	0.897235062787708	0.82055748806453	-0.0941875261797429	0.1819697748096	chr20:31721658-31723001;-	0.311566599555115	75-100%
chr20:31721997-31721998;-	0	3.56340921019162	0.0127311783087132	1.10373139632903	-0.0265604849799885	chr20:31721658-31723001;-	0.311566599555115	75-100%
chr20:31722016-31722025;-	0	2.1065621938019	0.042667849932137	0.647148571384546	-0.0064703558101743	chr20:31721658-31723001;-	0.311566599555115	75-100%
chr20:31722037-31722040;-	0	2.70350430379088	0.0298162297006084	0.863854130557626	0.0881766757234831	chr20:31721658-31723001;-	0.311566599555115	75-100%
chr20:31722064-31722067;-	0	4.04474451171811	0.011839185096932	1.21378218877902	0.111763559576243	chr20:31721658-31723001;-	0.311566599555115	75-100%
chr20:31722084-31722104;-	0	2.36116107913834	0.0448244434261006	0.746251231586232	0.0975593465368212	chr20:31721658-31723001;-	0.311566599555115	75-100%
chr20:31722122-31722147;-	0	1.89438204544979	0.0780214038428461	0.55493513782316	0.157186541126335	chr20:31721658-31723001;-	0.311566599555115	75-100%
chr20:31722162-31722172;-	0	2.79247444453529	0.0178408318238013	0.891978414677825	-0.055528635544287	chr20:31721658-31723001;-	0.311566599555115	75-100%
chr20:31722189-31722198;-	0.101066015235547	1.55205548934635	0.170082467623884	0.381814488336772	0.227801810770904	chr20:31721658-31723001;-	0.311566599555115	75-100%
chr20:31722204-31722210;-	0	3.99495198582221	0.0108610469093148	1.20302312804206	0.0556051392891286	chr20:31721658-31723001;-	0.311566599555115	75-100%
chr20:31722221-31722230;-	0.0223346723009381	1.74958008493382	0.0895693924286482	0.485867653167788	0.124912442138862	chr20:31721658-31723001;-	0.311566599555115	75-100%
chr20:31722270-31722313;-	0.976497178977135	1.11072436919914	1.48026260323593	0.0912126007129436	0.464725566830178	chr20:31721658-31723001;-	0.311566599555115	75-100%
chr20:31722317-31722332;-	0.731087543454148	1.23164724628039	1.13693441130547	0.180972680379997	0.458183715496647	chr20:31721658-31723001;-	0.311566599555115	75-100%
chr20:31722341-31722351;-	0	3.43811707446717	0.0191705785217063	1.07264132232241	0.115114362336809	chr20:31721658-31723001;-	0.311566599555115	75-100%
chr20:31722402-31722500;-	10.2553055980972	0.606562986473042	11.8356709760809	-0.434248189240816	0.305916506524965	chr20:31721658-31723001;-	0.311566599555115	75-100%
chr20:31722527-31722594;-	6.2538776028596	0.561864755303639	7.03777764560314	-0.500736419017932	0.141418325649188	chr20:31721658-31723001;-	0.311566599555115	75-100%
chr20:31722620-31722627;-	0	2.536549327704	0.0234304394003459	0.808486624725218	-0.0379495814154458	chr20:31721658-31723001;-	0.311566599555115	75-100%
chr20:31722641-31722645;-	0.069751810348051	1.23416970631909	0.123991029512318	0.182749764208717	-0.0533495786155921	chr20:31721658-31723001;-	0.311566599555115	75-100%
chr20:31722651-31722658;-	0	2.28854223470011	0.0195359856283359	0.719117863352241	-0.26599442490342	chr20:31721658-31723001;-	0.311566599555115	75-100%
chr20:31722677-31722677;-	0	5.29711017451612	0.00440265074192947	1.44807801182808	0.0414159650836285	chr20:31721658-31723001;-	0.311566599555115	75-100%
chr20:31722717-31722719;-	0	2.90368425961692	0.0135511005765739	0.925898780694462	-0.152350403372447	chr20:31721658-31723001;-	0.311566599555115	75-100%
chr20:31722739-31722748;-	0	2.81238917689944	0.0273882337716057	0.898150835885548	0.0946699515710597	chr20:31721658-31723001;-	0.311566599555115	75-100%
chr20:31722769-31722779;-	0	3.93364749171764	0.0163725093821395	1.18959087727684	0.154970529054547	chr20:31721658-31723001;-	0.311566599555115	75-100%
chr20:31722799-31722813;-	0.0650418600444023	1.30591852813751	0.113523897606919	0.231832167225745	-0.0830622119530935	chr20:31721658-31723001;-	0.311566599555115	75-100%
chr20:31722836-31722836;-	0	4.92827685967945	0.00442010413158502	1.38539019508774	-0.0102111467686743	chr20:31721658-31723001;-	0.311566599555115	75-100%
chr20:31722857-31722880;-	0.456976585719418	0.710914569144378	0.538494327396091	-0.296365170912847	-0.090703618030746	chr20:31721658-31723001;-	0.311566599555115	75-100%
chr20:31722894-31722927;-	1.31289837692553	0.516105281775103	1.37398524980603	-0.574523392753163	-0.199360363213589	chr20:31721658-31723001;-	0.311566599555115	75-100%
chr20:31722951-31722954;-	0.051807655055115	1.39823369713082	0.0983574085253988	0.291159528645091	-0.0221678581239126	chr20:31721658-31723001;-	0.311566599555115	75-100%
chr20:31722998-31723001;-	0.253917473984493	0.864277250305226	0.298864541495777	-0.126693836887589	-0.131793176421168	chr20:31721658-31723001;-	0.311566599555115	75-100%
chr20:31723399-31723404;-	0	3.44158721633163	0.0132321934046055	1.07351755974615	0.0250449697178097	chr20:31723399-31723599;-	-0.220276122691248	0-25%
chr20:31723419-31723435;-	0	2.43823974794539	0.0274481722989262	0.774152813631613	-0.022684840237874	chr20:31723399-31723599;-	-0.220276122691248	0-25%
chr20:31723452-31723452;-	0	3.87026060107532	0.00949799874014251	1.17548041778901	-0.0973265449216345	chr20:31723399-31723599;-	-0.220276122691248	0-25%
chr20:31723492-31723506;-	0.251583475899573	0.8768861102826	0.318460262190263	-0.11411361802894	-0.0519177377405421	chr20:31723399-31723599;-	-0.220276122691248	0-25%
chr20:31723513-31723563;-	1.50938599581556	0.473369994781272	1.65263834048507	-0.649598547794482	-0.304433885064071	chr20:31723399-31723599;-	-0.220276122691248	0-25%
chr20:31723599-31723599;-	0	3.91423328847096	0.00731095345238979	1.18529341212601	-0.107804961590801	chr20:31723399-31723599;-	-0.220276122691248	0-25%
chr20:31723887-31723913;-	0.158405275072157	0.95109921897472	0.171115811964332	-0.0435483499200233	-0.174876037839645	chr20:31723887-31724006;-	-0.503478431866268	0-25%
chr20:31723915-31723978;-	1.75987768930677	0.429838777871641	1.80023724885681	-0.733388814469071	-0.307687387311743	chr20:31723887-31724006;-	-0.503478431866268	0-25%
chr20:31724006-31724006;-	0	6.77087084982694	0.00709462969464742	1.66128905995567	0.360923374296897	chr20:31723887-31724006;-	-0.503478431866268	0-25%
chr20:31870047-31870048;-	0	2.70559493100922	0.0237293363297479	0.864525553188597	-0.00399427010658593	chr20:31870047-31870856;-	0.350089124976899	75-100%
chr20:31870065-31870068;-	0	2.6274273835303	0.0526649269486592	0.839061443792271	0.28971810609551	chr20:31870047-31870856;-	0.350089124976899	75-100%
chr20:31870082-31870168;-	0.549690421466849	1.13040169351425	0.777261101872934	0.106465598960801	0.399571679699873	chr20:31870047-31870856;-	0.350089124976899	75-100%
chr20:31870180-31870216;-	0.135441949742309	1.43758456425872	0.233294450891243	0.315266801973048	0.265507215079531	chr20:31870047-31870856;-	0.350089124976899	75-100%
chr20:31870222-31870231;-	0.707141713062001	1.3570274652292	1.19254208481391	0.265177275093648	0.603451246010736	chr20:31870047-31870856;-	0.350089124976899	75-100%
chr20:31870240-31870290;-	1.13275443623064	0.922648362729994	1.61628291459875	-0.0699275691795909	0.365669783061899	chr20:31870047-31870856;-	0.350089124976899	75-100%
chr20:31870362-31870372;-	0.183244756380107	1.10985092332187	0.308408126064802	0.0905292953630601	0.104647253939231	chr20:31870047-31870856;-	0.350089124976899	75-100%
chr20:31870428-31870428;-	0	7.0628973382323	0.00566368719415827	1.6979657873393	0.320206382112641	chr20:31870047-31870856;-	0.350089124976899	75-100%
chr20:31870462-31870465;-	0	2.5522715686835	0.0106251852942838	0.81385376525959	-0.343127170396279	chr20:31870047-31870856;-	0.350089124976899	75-100%
chr20:31870496-31870513;-	0.0257027676051059	1.54182197892979	0.0881232924072835	0.376068464639147	0.00591090887485229	chr20:31870047-31870856;-	0.350089124976899	75-100%
chr20:31870515-31870553;-	1.68779763739206	0.738991536396249	2.26776649060136	-0.26272107102484	0.138992821518797	chr20:31870047-31870856;-	0.350089124976899	75-100%
chr20:31870556-31870581;-	1.56221115928537	0.653300308946688	1.66157663343357	-0.369774272863264	0.0728397576509446	chr20:31870047-31870856;-	0.350089124976899	75-100%
chr20:31870637-31870646;-	0	2.51180411003432	0.0157626013834666	0.799971533467552	-0.2305868760045	chr20:31870047-31870856;-	0.350089124976899	75-100%
chr20:31870663-31870674;-	0.0307505390715772	1.43130878868849	0.0780103417257346	0.311466675984404	-0.0873769716428123	chr20:31870047-31870856;-	0.350089124976899	75-100%
chr20:31870692-31870705;-	0.0565750309640175	1.46727197238341	0.0896218252688386	0.333021243579837	-0.0220363995470386	chr20:31870047-31870856;-	0.350089124976899	75-100%
chr20:31870720-31870720;-	0	2.72974710949834	0.0108970520537564	0.872244829585796	-0.292295137168886	chr20:31870047-31870856;-	0.350089124976899	75-100%
chr20:31870733-31870733;-	0	3.51596127713831	0.0106470084927278	1.09208816669553	-0.0860672472907429	chr20:31870047-31870856;-	0.350089124976899	75-100%
chr20:31870745-31870808;-	0.21318454464766	0.921344925838854	0.273902552396655	-0.0711555032444692	-0.0540411281850572	chr20:31870047-31870856;-	0.350089124976899	75-100%
chr20:31870814-31870856;-	0.748577986029832	0.79142352235	0.918140306920905	-0.203182091928224	0.0275647601374436	chr20:31870047-31870856;-	0.350089124976899	75-100%
chr20:31951920-31951971;-	7.45640556420712	0.625639603658499	9.41744750304865	-0.407351535542326	0.205590714360797	chr20:31951899-31952079;-	-0.0944803783601037	25-50%
chr20:31951975-31952077;-	54.7173011852084	0.273496751071525	57.2994729093692	-1.12609565676047	-0.256975165249375	chr20:31951899-31952079;-	-0.0944803783601037	25-50%
chr20:32207175-32207175;-	0	4.88282285657231	0.00553044111533587	1.37734193769024	-0.00879418361451489	chr20:32207175-32207863;-	-0.066005123521343	25-50%
chr20:32207199-32207199;-	0	6.03980142113497	0.00374076005899206	1.56204531991676	0.158930182773326	chr20:32207175-32207863;-	-0.066005123521343	25-50%
chr20:32207230-32207230;-	0	6.01549930243283	0.00412820094386309	1.55854336153686	0.172331089035045	chr20:32207175-32207863;-	-0.066005123521343	25-50%
chr20:32207248-32207248;-	0	4.81762941549912	0.00328132746548292	1.3656667797872	-0.0339786515834302	chr20:32207175-32207863;-	-0.066005123521343	25-50%
chr20:32207275-32207281;-	0.0621414386236196	1.27875105236425	0.110579638912182	0.213572008256931	-0.118434443568917	chr20:32207175-32207863;-	-0.066005123521343	25-50%
chr20:32207296-32207296;-	0	6.30491163321043	0.00277724656250479	1.59935800815348	0.220137230206235	chr20:32207175-32207863;-	-0.066005123521343	25-50%
chr20:32207314-32207314;-	0	5.29105384585783	0.00427156522369203	1.44708436254245	0.0671043695123257	chr20:32207175-32207863;-	-0.066005123521343	25-50%
chr20:32207359-32207361;-	0	1.8448709420816	0.0470879317720943	0.531931980987754	-0.0744568154827466	chr20:32207175-32207863;-	-0.066005123521343	25-50%
chr20:32207374-32207374;-	0	5.80637171014717	0.00774895480849065	1.52780966977685	0.251008741156556	chr20:32207175-32207863;-	-0.066005123521343	25-50%
chr20:32207408-32207419;-	0	1.86652558182578	0.0677466320568159	0.542067893126456	0.0666068164557578	chr20:32207175-32207863;-	-0.066005123521343	25-50%
chr20:32207434-32207434;-	0	4.1856990511301	0.00520406941643441	1.24353599930392	-0.141632720208853	chr20:32207175-32207863;-	-0.066005123521343	25-50%
chr20:32207453-32207459;-	0.06431885842642	1.45908179914242	0.0992046033756204	0.328159280045105	-0.042368060137881	chr20:32207175-32207863;-	-0.066005123521343	25-50%
chr20:32207497-32207498;-	0	2.42270366139243	0.029316915832334	0.76860059130206	0.0118161137401204	chr20:32207175-32207863;-	-0.066005123521343	25-50%
chr20:32207521-32207523;-	0	2.84220426914476	0.0234860757561556	0.907310574891853	0.029858227404335	chr20:32207175-32207863;-	-0.066005123521343	25-50%
chr20:32207536-32207559;-	0	1.76001310949287	0.0829322239363712	0.491031805354675	0.0741633833610351	chr20:32207175-32207863;-	-0.066005123521343	25-50%
chr20:32207592-32207614;-	0.0522864381051522	1.33116315466203	0.0965103469360218	0.24846257650445	-0.053065621618489	chr20:32207175-32207863;-	-0.066005123521343	25-50%
chr20:32207629-32207639;-	0	2.63321768777844	0.022602237220881	0.84097352732191	-0.0315716379661291	chr20:32207175-32207863;-	-0.066005123521343	25-50%
chr20:32207658-32207681;-	0.104592978967466	1.23292568930469	0.137232530029839	0.181873803317223	-0.0481181793239147	chr20:32207175-32207863;-	-0.066005123521343	25-50%
chr20:32207683-32207776;-	30.2340424675379	0.342958755769491	31.4427216618837	-0.929516210169472	-0.153079747907658	chr20:32207175-32207863;-	-0.066005123521343	25-50%
chr20:32207788-32207800;-	0.650273075078538	0.671093256846684	0.751576308420354	-0.346434249916182	-0.136639339086744	chr20:32207175-32207863;-	-0.066005123521343	25-50%
chr20:32207821-32207821;-	0	5.00216860339978	0.00414291948554525	1.39831665199493	0.000691753273118101	chr20:32207175-32207863;-	-0.066005123521343	25-50%
chr20:32207838-32207840;-	0	2.89015401448828	0.0138313259611895	0.921841973305595	-0.123219725668744	chr20:32207175-32207863;-	-0.066005123521343	25-50%
chr20:32207863-32207863;-	0	3.79196395022768	0.0100191595435038	1.15772839979429	-0.0189610787697587	chr20:32207175-32207863;-	-0.066005123521343	25-50%
chr20:32584999-32585001;-	0	2.12124093742389	0.0342158500648441	0.653179999787394	-0.0547740999344191	chr20:32584999-32585207;-	0.137725363364796	50-75%
chr20:32585026-32585029;-	0	1.57430536001799	0.0889634620270337	0.394177948178913	-0.000845671926442415	chr20:32584999-32585207;-	0.137725363364796	50-75%
chr20:32585075-32585076;-	0.0812587186890209	1.48385929711382	0.202911326949084	0.342785444225513	0.246886681265356	chr20:32584999-32585207;-	0.137725363364796	50-75%
chr20:32585101-32585107;-	0	2.50924185034632	0.0199938002203572	0.799085044597247	-0.153252891499795	chr20:32584999-32585207;-	0.137725363364796	50-75%
chr20:32585131-32585131;-	0	4.69480970169885	0.00447544972494667	1.34323598673906	-0.0654713060011154	chr20:32584999-32585207;-	0.137725363364796	50-75%
chr20:32585156-32585156;-	0	4.42524241635136	0.00383060071236093	1.29187413298295	-0.112169544081494	chr20:32584999-32585207;-	0.137725363364796	50-75%
chr20:32585190-32585196;-	0	3.78026042952625	0.00875131633235022	1.15504344052638	-0.158215733157494	chr20:32584999-32585207;-	0.137725363364796	50-75%
chr20:32585207-32585207;-	0	5.23497195802192	0.00458013027108561	1.43782871930424	0.0558478163586724	chr20:32584999-32585207;-	0.137725363364796	50-75%
chr20:32585300-32585328;-	0.0396366708092531	1.3607072532125	0.111589019611649	0.267529399576556	-0.0637320764726005	chr20:32585300-32585490;-	0.0818446937530194	50-75%
chr20:32585330-32585370;-	1.71060951901612	0.711334945892226	1.90026543887229	-0.295851710214714	0.123199614293927	chr20:32585300-32585490;-	0.0818446937530194	50-75%
chr20:32585393-32585459;-	1.27771426712902	0.759130520110311	1.43115349657044	-0.239367095665041	0.121043167660426	chr20:32585300-32585490;-	0.0818446937530194	50-75%
chr20:32585490-32585490;-	0	4.08154186159947	0.00475380036642828	1.22164851024293	-0.213978375840163	chr20:32585300-32585490;-	0.0818446937530194	50-75%
chr20:32585556-32585556;-	0	5.10674630374132	0.00697677407198196	1.41628856645635	0.0760219138323746	chr20:32585556-32585857;-	0.261150228381544	75-100%
chr20:32585590-32585594;-	0	2.63834872530205	0.0190128279296028	0.842664396268287	-0.149627484975393	chr20:32585556-32585857;-	0.261150228381544	75-100%
chr20:32585652-32585659;-	0	1.8857365992509	0.0526757757045196	0.550962060280069	0.0134306642048532	chr20:32585556-32585857;-	0.261150228381544	75-100%
chr20:32585672-32585690;-	0	1.84742835113731	0.0467508558820908	0.533135208278147	-0.122567904090017	chr20:32585556-32585857;-	0.261150228381544	75-100%
chr20:32585693-32585711;-	0.171608622620603	1.38209354893436	0.342941342162658	0.281074879724657	0.234624750333434	chr20:32585556-32585857;-	0.261150228381544	75-100%
chr20:32585715-32585746;-	0.0334749311498565	1.47880719965904	0.0947144974800232	0.339823112588426	-0.0379048992630164	chr20:32585556-32585857;-	0.261150228381544	75-100%
chr20:32585763-32585769;-	0.701614134273017	1.05875601835626	0.908262158477726	0.0495917840687634	0.351701592456983	chr20:32585556-32585857;-	0.261150228381544	75-100%
chr20:32585771-32585802;-	0.50922735713244	0.771830173433045	0.567052516842996	-0.224956494806452	-0.0889087808567783	chr20:32585556-32585857;-	0.261150228381544	75-100%
chr20:32585821-32585834;-	0	1.71223721426607	0.045702796598329	0.467127863801626	-0.141512470636987	chr20:32585556-32585857;-	0.261150228381544	75-100%
chr20:32585856-32585857;-	0	3.65765073083576	0.0049211361107342	1.12640446465765	-0.254545440184853	chr20:32585556-32585857;-	0.261150228381544	75-100%
chr20:32743332-32743358;-	0.164201682703356	0.968138026536405	0.232562998323627	-0.0281254426356463	-0.0967328595196291	chr20:32743332-32743668;-	0.337950669059514	75-100%
chr20:32743366-32743379;-	0	2.59987666576091	0.0187485003745784	0.829905492364766	-0.134054836587951	chr20:32743332-32743668;-	0.337950669059514	75-100%
chr20:32743390-32743390;-	0	4.73867701756838	0.00272606229708024	1.35131421745451	-0.0217969782586136	chr20:32743332-32743668;-	0.337950669059514	75-100%
chr20:32743401-32743504;-	25.865172358397	0.566856310774862	25.6609593669662	-0.493054028055692	0.310627226496263	chr20:32743332-32743668;-	0.337950669059514	75-100%
chr20:32743506-32743534;-	0.0739810520895491	1.203319979033	0.100996013298785	0.160762254929674	-0.157468863769637	chr20:32743332-32743668;-	0.337950669059514	75-100%
chr20:32743542-32743618;-	0.579340160929835	0.734046476341098	0.685556878430149	-0.268552883493544	-0.0091143533165236	chr20:32743332-32743668;-	0.337950669059514	75-100%
chr20:32743649-32743649;-	0	3.54747318678086	0.00561330019555235	1.09983824314155	-0.275256196632795	chr20:32743332-32743668;-	0.337950669059514	75-100%
chr20:32743668-32743668;-	0	3.51087588023673	0.00950385964706969	1.09083095230518	-0.161263577783746	chr20:32743332-32743668;-	0.337950669059514	75-100%
chr20:33401464-33401528;-	43.8836296013886	0.266688151482467	44.4288060523931	-1.14799255774728	-0.286644593646039	chr20:33401459-33401573;-	-0.383259475631586	0-25%
chr20:33401573-33401573;-	0	4.67233329669413	0.00295141374335577	1.33906763043138	-0.0479832820548591	chr20:33401459-33401573;-	-0.383259475631586	0-25%
chr20:33443692-33443704;-	0	3.13648892151658	0.0273738197994523	0.992887515783872	0.18887670661528	chr20:33443692-33443789;-	0.17522518355273	50-75%
chr20:33443719-33443719;-	0	4.12745896144718	0.00794827522506634	1.23136552769491	-0.0754795960351735	chr20:33443692-33443789;-	0.17522518355273	50-75%
chr20:33443736-33443757;-	0.542540762107279	0.956693028992479	0.599930641271183	-0.0384547810830762	0.160254817490228	chr20:33443692-33443789;-	0.17522518355273	50-75%
chr20:33443761-33443789;-	0.475600443810675	0.991133069232805	0.585848653978563	-0.00773606670285487	0.21051675553289	chr20:33443692-33443789;-	0.17522518355273	50-75%
chr20:33663662-33663662;-	0	6.34382643484446	0.00436634001253661	1.60470258461517	0.229649859253395	chr20:33663662-33663731;-	-0.0645912871298322	25-50%
chr20:33663682-33663727;-	0.489892511057731	0.76771214132138	0.612970393378553	-0.229603181995415	-0.0666717542325744	chr20:33663662-33663731;-	-0.0645912871298322	25-50%
chr20:33666673-33666678;-	0.167152274675046	1.08172988945037	0.254853846056115	0.0682376598664696	0.0358281055094681	chr20:33666673-33666887;-	-0.0474631993891753	25-50%
chr20:33666696-33666701;-	0	2.740949897209	0.0233410376336461	0.87580219397974	0.00480798225504564	chr20:33666673-33666887;-	-0.0474631993891753	25-50%
chr20:33666729-33666729;-	0	4.13487819414005	0.00558410796945912	1.23292544113046	-0.147563322628692	chr20:33666673-33666887;-	-0.0474631993891753	25-50%
chr20:33666758-33666768;-	0	2.3722910698184	0.0288291789078563	0.750335948019089	-0.044604483500828	chr20:33666673-33666887;-	-0.0474631993891753	25-50%
chr20:33666779-33666779;-	0	4.19277546710234	0.0067025208773156	1.2450032110893	-0.122672026942578	chr20:33666673-33666887;-	-0.0474631993891753	25-50%
chr20:33666795-33666807;-	0.152691256964479	1.00458002559511	0.194421345533844	0.0039690773702089	-0.0937875606554163	chr20:33666673-33666887;-	-0.0474631993891753	25-50%
chr20:33666821-33666821;-	0	3.54122577630317	0.0135055018657565	1.09830723350875	0.00538446413172444	chr20:33666673-33666887;-	-0.0474631993891753	25-50%
chr20:33666834-33666834;-	0	2.40017718524421	0.0252233493097015	0.760486606534424	-0.0316537504865469	chr20:33666673-33666887;-	-0.0474631993891753	25-50%
chr20:33666845-33666851;-	0	2.53041829279971	0.0191815098783732	0.806384637006967	-0.153792770066059	chr20:33666673-33666887;-	-0.0474631993891753	25-50%
chr20:33666887-33666887;-	0	3.23631176972828	0.0152524766939674	1.02010070533074	0.00376260869924261	chr20:33666673-33666887;-	-0.0474631993891753	25-50%
chr20:33674155-33674155;-	0	3.54768021123896	0.00997362176295647	1.0998889310265	-0.0914485398201015	chr20:33674155-33674475;-	0.00219059558901535	50-75%
chr20:33674171-33674171;-	0	4.7668878349381	0.00966304261559038	1.35646986616138	0.102426908709307	chr20:33674155-33674475;-	0.00219059558901535	50-75%
chr20:33674213-33674213;-	0	2.87379112057972	0.0389720289447026	0.916910397132728	0.230966237083923	chr20:33674155-33674475;-	0.00219059558901535	50-75%
chr20:33674249-33674250;-	0	2.29346778406343	0.0207923048521089	0.720985288106051	-0.204443753869954	chr20:33674155-33674475;-	0.00219059558901535	50-75%
chr20:33674277-33674277;-	0	3.66914524583089	0.00808430423634341	1.12912980792963	-0.189037700781048	chr20:33674155-33674475;-	0.00219059558901535	50-75%
chr20:33674296-33674296;-	0	4.92243685511348	0.00322293455576655	1.3843603074561	-0.00396256976729736	chr20:33674155-33674475;-	0.00219059558901535	50-75%
chr20:33674367-33674397;-	0.905708894427901	0.768163516238207	1.01209160588182	-0.229092646808986	0.0964251239134877	chr20:33674155-33674475;-	0.00219059558901535	50-75%
chr20:33674414-33674475;-	3.24223156547388	0.550348754460001	3.76259253409323	-0.518724024150379	-0.0365737399928922	chr20:33674155-33674475;-	0.00219059558901535	50-75%
chr20:33686107-33686134;-	0	1.75405384438292	0.0636082579205372	0.488085841639822	-0.0350120043297055	chr20:33686107-33686506;-	0.408335344528102	75-100%
chr20:33686137-33686179;-	0.376553166223525	0.707642625117426	0.405418013487024	-0.300372030168656	-0.249075932901442	chr20:33686107-33686506;-	0.408335344528102	75-100%
chr20:33686191-33686200;-	0	3.14850914116342	0.0412760877335052	0.996209917080874	0.316888287243527	chr20:33686107-33686506;-	0.408335344528102	75-100%
chr20:33686214-33686216;-	0	1.42865323116113	0.0655291621003497	0.309853655526167	-0.159257378029318	chr20:33686107-33686506;-	0.408335344528102	75-100%
chr20:33686235-33686236;-	0	2.3416599980848	0.0185829513615714	0.739047674149843	-0.223359077711121	chr20:33686107-33686506;-	0.408335344528102	75-100%
chr20:33686263-33686269;-	0	2.19635078875144	0.0367650992732572	0.683403408762417	0.00171186274483914	chr20:33686107-33686506;-	0.408335344528102	75-100%
chr20:33686289-33686295;-	0	1.9314900045029	0.0579582009361296	0.571784930009083	0.0139135344133308	chr20:33686107-33686506;-	0.408335344528102	75-100%
chr20:33686317-33686343;-	0.260477372623448	0.91740747968481	0.342650343809849	-0.0748754467150327	-0.105538090791396	chr20:33686107-33686506;-	0.408335344528102	75-100%
chr20:33686345-33686356;-	4.5978104354853	0.573813980735508	4.91165458190204	-0.48245774911864	0.00259551989666701	chr20:33686107-33686506;-	0.408335344528102	75-100%
chr20:33686375-33686429;-	23.6293771553719	0.616328366833131	27.8666419351361	-0.420375686360533	0.343095168455493	chr20:33686107-33686506;-	0.408335344528102	75-100%
chr20:33686433-33686473;-	0.117579428478799	1.06720011111576	0.152163235216396	0.0564917235815268	-0.109445980442376	chr20:33686107-33686506;-	0.408335344528102	75-100%
chr20:33686495-33686495;-	0	4.56462855711948	0.00981028572633768	1.3188108859064	0.134518754626211	chr20:33686107-33686506;-	0.408335344528102	75-100%
chr20:33686506-33686506;-	0	4.07253402602416	0.00776630647785901	1.21972944305271	-0.12183274975338	chr20:33686107-33686506;-	0.408335344528102	75-100%
chr20:33720116-33720145;-	0.0700247920136662	1.13601466762801	0.106256326524468	0.110767877589412	-0.192327394320555	chr20:33720116-33720436;-	-0.418224332872518	0-25%
chr20:33720177-33720177;-	0	6.46781008902105	0.00994261955807217	1.62151451891243	0.413649815611763	chr20:33720116-33720436;-	-0.418224332872518	0-25%
chr20:33720215-33720310;-	21.0368302987586	0.257525450345267	21.7035820889191	-1.17835968937504	-0.308239211387538	chr20:33720116-33720436;-	-0.418224332872518	0-25%
chr20:33720327-33720332;-	1.71622546693017	0.380964998882167	1.86337460437956	-0.838229846499678	-0.398014355070783	chr20:33720116-33720436;-	-0.418224332872518	0-25%
chr20:33720338-33720343;-	0.0628352421183962	1.37517117359442	0.120888081030745	0.276713520144364	0.0226352244971903	chr20:33720116-33720436;-	-0.418224332872518	0-25%
chr20:33720391-33720436;-	0.085192956649652	1.18651277043751	0.14883869094283	0.148544833780453	-0.0682884054524119	chr20:33720116-33720436;-	-0.418224332872518	0-25%
chr20:33731996-33731996;-	0	4.69829826547455	0.006653304539195	1.34388116789636	-0.00604523808422219	chr20:33731996-33732104;-	0.0766488459788774	50-75%
chr20:33732011-33732022;-	0	2.30105080846177	0.024006762674291	0.72385241646894	-0.102466967001618	chr20:33731996-33732104;-	0.0766488459788774	50-75%
chr20:33732031-33732040;-	0.122089714056639	1.28157454247774	0.205999721569798	0.215487743779873	0.0942925970254393	chr20:33731996-33732104;-	0.0766488459788774	50-75%
chr20:33732057-33732057;-	0	4.31641246144951	0.00795347678228573	1.27024587534554	-0.0247783972401929	chr20:33731996-33732104;-	0.0766488459788774	50-75%
chr20:33732087-33732089;-	0	3.83259697860026	0.0121116621569138	1.16698630578112	0.0323104348800116	chr20:33731996-33732104;-	0.0766488459788774	50-75%
chr20:33732104-33732104;-	0	3.82513424908125	0.0132439228453996	1.16529336400518	0.0967360117187679	chr20:33731996-33732104;-	0.0766488459788774	50-75%
chr20:33992883-33992890;-	0	2.51997337112846	0.042032549915302	0.802791903124143	0.154902797179335	chr20:33992883-33993220;-	0.135707245961937	50-75%
chr20:33992906-33992906;-	0	4.30179877113777	0.00611797604237217	1.26730018233606	-0.0949882810566089	chr20:33992883-33993220;-	0.135707245961937	50-75%
chr20:33992955-33992955;-	0	3.54067921683952	0.00945220820923422	1.09817316350369	-0.139437689015743	chr20:33992883-33993220;-	0.135707245961937	50-75%
chr20:33992970-33992979;-	0	2.85322438663716	0.0250144532834566	0.910671854597956	0.0487105999914884	chr20:33992883-33993220;-	0.135707245961937	50-75%
chr20:33993001-33993002;-	0	2.99837972653218	0.0334986496475893	0.953773265493163	0.21211282900227	chr20:33992883-33993220;-	0.135707245961937	50-75%
chr20:33993018-33993020;-	0.105646345840474	1.34247419878224	0.190129160347878	0.255811895358939	0.1264357551899	chr20:33992883-33993220;-	0.135707245961937	50-75%
chr20:33993035-33993057;-	0.268953003391807	1.1975289708787	0.465144100571191	0.156572057518608	0.312631110483507	chr20:33992883-33993220;-	0.135707245961937	50-75%
chr20:33993080-33993108;-	10.1566040331385	0.422066781395664	10.9553304232128	-0.749237654962764	-0.113212776115075	chr20:33992883-33993220;-	0.135707245961937	50-75%
chr20:33993130-33993136;-	4.71750789657907	0.589623804958939	5.46005923563451	-0.458849981934338	0.0843743772694311	chr20:33992883-33993220;-	0.135707245961937	50-75%
chr20:33993158-33993181;-	1.23180680886517	0.598472622013761	1.34046805699872	-0.445911424451015	-0.114758151362808	chr20:33992883-33993220;-	0.135707245961937	50-75%
chr20:33993183-33993195;-	0.0715781336099928	1.31034152116783	0.141620740513407	0.234769005705658	-0.000588626284592886	chr20:33992883-33993220;-	0.135707245961937	50-75%
chr20:33993202-33993220;-	0	2.28421653528113	0.0308568354636697	0.717474542072545	-0.0146113158447161	chr20:33992883-33993220;-	0.135707245961937	50-75%
chr20:34112030-34112035;-	0	3.58747546750145	0.00979306550782567	1.10957787976832	-0.0623086489927354	chr20:34112030-34112119;-	-0.27045497051211	0-25%
chr20:34112064-34112073;-	0	3.20704824530185	0.0194092181587679	1.01221098659263	0.0870035134822296	chr20:34112030-34112119;-	-0.27045497051211	0-25%
chr20:34112075-34112115;-	0.389099189370351	0.626325165677519	0.41056525155458	-0.406400276085466	-0.275863582537793	chr20:34112030-34112119;-	-0.27045497051211	0-25%
chr20:34112209-34112215;-	52.3157037203685	0.239004697826181	51.5240426464535	-1.24318712513355	-0.377018127674769	chr20:34112207-34112345;-	-0.594734681068191	0-25%
chr20:34112233-34112248;-	53.663646096084	0.262735548967916	55.3579085866704	-1.16096232358582	-0.215136157788033	chr20:34112207-34112345;-	-0.594734681068191	0-25%
chr20:34112250-34112283;-	21.8354125945695	0.23266285656012	22.0876226713219	-1.26654588816261	-0.446608366177825	chr20:34112207-34112345;-	-0.594734681068191	0-25%
chr20:34112291-34112321;-	0.112552970043601	0.993540271356643	0.131903150465569	-0.00562904971324608	-0.25159922772545	chr20:34112207-34112345;-	-0.594734681068191	0-25%
chr20:34112345-34112345;-	0	4.38002794604014	0.00413743673973256	1.28295376291336	-0.105939830066643	chr20:34112207-34112345;-	-0.594734681068191	0-25%
chr20:34302959-34302969;-	0.125181629956836	1.08377072571743	0.186822075778952	0.0698748317711102	-0.0230894214677303	chr20:34302959-34303041;-	0.0638934749168709	50-75%
chr20:34302979-34303015;-	0.54359312300587	0.808896579197236	0.65728542437052	-0.184214002399985	0.100388767836555	chr20:34302959-34303041;-	0.0638934749168709	50-75%
chr20:34303020-34303041;-	0	1.59680415258299	0.067937854427777	0.406503306706149	-0.0363300843920208	chr20:34302959-34303041;-	0.0638934749168709	50-75%
chr20:34303282-34303314;-	0.728073358838221	0.581429636758784	0.817801128640219	-0.471005670095881	-0.243866650253831	chr20:34303282-34303416;-	0.128357913967689	50-75%
chr20:34303325-34303333;-	0.268911679316833	0.93720338059938	0.320148125060769	-0.0563323070451387	-0.0108331579702036	chr20:34303282-34303416;-	0.128357913967689	50-75%
chr20:34303352-34303355;-	24.3537280089644	0.510854542468566	26.3193861404547	-0.583405481123588	0.237061023254904	chr20:34303282-34303416;-	0.128357913967689	50-75%
chr20:34303373-34303398;-	0.853488049398579	0.608957843103865	0.951781422164533	-0.430825543276388	-0.0820461550153462	chr20:34303282-34303416;-	0.128357913967689	50-75%
chr20:34303416-34303416;-	0	5.6341016728553	0.00674165332362594	1.50164935997526	0.135329112865445	chr20:34303282-34303416;-	0.128357913967689	50-75%
chr20:34677009-34677009;-	0	5.07506139358286	0.00408691527821782	1.41088260065148	0.0140239413329115	chr20:34677009-34677201;-	-0.492420804433602	0-25%
chr20:34677032-34677037;-	0	2.08387597861942	0.0266181245157714	0.637743736928699	-0.19127634062421	chr20:34677009-34677201;-	-0.492420804433602	0-25%
chr20:34677055-34677055;-	0	4.52583598391096	0.00396537922736548	1.31139762218346	-0.115813257936067	chr20:34677009-34677201;-	-0.492420804433602	0-25%
chr20:34677090-34677127;-	10.0660150443812	0.291065153982948	10.4983375847284	-1.07201956946429	-0.384425715569925	chr20:34677009-34677201;-	-0.492420804433602	0-25%
chr20:34677144-34677160;-	0	1.76717867441495	0.0649859470726683	0.49456092401581	-0.00671868367339667	chr20:34677009-34677201;-	-0.492420804433602	0-25%
chr20:34677172-34677172;-	0	4.85368883934531	0.00459039106746899	1.37214386220903	-0.0441717232996026	chr20:34677009-34677201;-	-0.492420804433602	0-25%
chr20:34677201-34677201;-	0	3.41267650991085	0.0166183864948171	1.0661902462795	0.0442995569443068	chr20:34677009-34677201;-	-0.492420804433602	0-25%
chr20:34825504-34825551;-	0.204852264260293	0.992427313872876	0.27180274115991	-0.00660258291285844	0.0173117978467408	chr20:34825504-34825748;-	-0.130177354617631	25-50%
chr20:34825553-34825587;-	0.879724632319928	0.640560599123416	1.00490557357463	-0.386879556600524	-0.0451761826515791	chr20:34825504-34825748;-	-0.130177354617631	25-50%
chr20:34825590-34825638;-	3.72715433045836	0.408277921117457	4.27851682165956	-0.778088210499931	-0.122531618708509	chr20:34825504-34825748;-	-0.130177354617631	25-50%
chr20:34825649-34825683;-	3.52353825029584	0.513026134108353	3.79891447158454	-0.579721021784343	0.0615449383224198	chr20:34825504-34825748;-	-0.130177354617631	25-50%
chr20:34825723-34825748;-	0.835793623838428	0.866830830256618	1.07883503949892	-0.124131301367536	0.219275539906545	chr20:34825504-34825748;-	-0.130177354617631	25-50%
chr20:34872789-34872789;-	0	5.09415581832729	0.00878240936477004	1.41414444976904	0.194943991011135	chr20:34872789-34872901;-	0.190259102805876	50-75%
chr20:34872806-34872806;-	0	3.96434468745529	0.0176206665497071	1.19634281602195	0.205193038044459	chr20:34872789-34872901;-	0.190259102805876	50-75%
chr20:34872838-34872859;-	4.12628169808303	0.648371680457585	5.11151982855233	-0.376351924999282	0.12207543931108	chr20:34872789-34872901;-	0.190259102805876	50-75%
chr20:34872861-34872874;-	0.188478988828694	1.00577941091612	0.259701210141368	0.00500548206267987	-0.0378780646322191	chr20:34872789-34872901;-	0.190259102805876	50-75%
chr20:34872887-34872887;-	0	1.70703962539324	0.0430530449543615	0.464487204959275	-0.17343011472298	chr20:34872789-34872901;-	0.190259102805876	50-75%
chr20:34872901-34872901;-	0	4.56291886516709	0.0136927326363048	1.31848549300292	0.24706360501103	chr20:34872789-34872901;-	0.190259102805876	50-75%
chr20:34951761-34951805;-	0.219237823309289	0.885450369144195	0.242821659698427	-0.105671553331496	-0.159252905683774	chr20:34951761-34951851;-	-0.210639221325214	0-25%
chr20:34951818-34951818;-	0	3.99623928237144	0.0167779426087922	1.203302969069	0.166329602039594	chr20:34951761-34951851;-	-0.210639221325214	0-25%
chr20:34951833-34951836;-	0	2.85534477127287	0.0198006170000979	0.911317110082248	-0.00178377779043393	chr20:34951761-34951851;-	-0.210639221325214	0-25%
chr20:34951851-34951851;-	0	5.24979919043309	0.004606973122028	1.44028538313392	0.0563766051090522	chr20:34951761-34951851;-	-0.210639221325214	0-25%
chr20:34955700-34955704;-	0	3.23500104679175	0.0234544132031063	1.01974885107021	0.125825096073611	chr20:34955700-34955840;-	0.399987118233344	75-100%
chr20:34955718-34955726;-	0	1.86893297752763	0.066558380738536	0.543187454537414	0.0488459881932864	chr20:34955700-34955840;-	0.399987118233344	75-100%
chr20:34955753-34955766;-	9.8875079491309	0.547058319134603	9.99702455048715	-0.523932746498509	0.149890323556807	chr20:34955700-34955840;-	0.399987118233344	75-100%
chr20:34955771-34955806;-	55.0069846256075	0.520774985268953	52.4287057862978	-0.566699769388826	0.282273586203829	chr20:34955700-34955840;-	0.399987118233344	75-100%
chr20:34955836-34955840;-	0	2.62546650145986	0.0226679667770532	0.838412962919781	-0.0247917969607799	chr20:34955700-34955840;-	0.399987118233344	75-100%
chr20:35092461-35092461;-	0	6.42841368707646	0.00758318042967789	1.61620763420176	0.274170468204927	chr20:35092461-35092912;-	-0.141040462402887	25-50%
chr20:35092509-35092516;-	0	2.61925446317062	0.031302988782942	0.836355385229617	0.00804055865093534	chr20:35092461-35092912;-	-0.141040462402887	25-50%
chr20:35092540-35092548;-	0	1.99427263149022	0.0398886867623683	0.599569058461	-0.0718287197715313	chr20:35092461-35092912;-	-0.141040462402887	25-50%
chr20:35092569-35092580;-	0	1.76077563261888	0.0500797802996967	0.491408038767568	-0.0969750774198143	chr20:35092461-35092912;-	-0.141040462402887	25-50%
chr20:35092636-35092650;-	0	2.28602860630348	0.0221250419028862	0.718163321306643	-0.177162213138968	chr20:35092461-35092912;-	-0.141040462402887	25-50%
chr20:35092682-35092740;-	0.119475394753805	1.30210897038348	0.181706549167336	0.229294661637791	0.0692481027398289	chr20:35092461-35092912;-	-0.141040462402887	25-50%
chr20:35092752-35092782;-	0.3001193882804	0.809022123329057	0.314509403114347	-0.184079204220795	-0.169896024587883	chr20:35092461-35092912;-	-0.141040462402887	25-50%
chr20:35092790-35092807;-	85.1840402225542	0.280292807796695	84.0878715860662	-1.10477609184498	-0.239889420566217	chr20:35092461-35092912;-	-0.141040462402887	25-50%
chr20:35092832-35092876;-	4.46585051914323	0.427792658153948	4.55070329757287	-0.737533346263849	-0.177824886100486	chr20:35092461-35092912;-	-0.141040462402887	25-50%
chr20:35092896-35092896;-	0	3.87047627890386	0.00859799713723346	1.17552882025625	-0.0880900108657261	chr20:35092461-35092912;-	-0.141040462402887	25-50%
chr20:35092912-35092912;-	0	5.15589074344091	0.00717178863725414	1.42460741161274	0.130331855508301	chr20:35092461-35092912;-	-0.141040462402887	25-50%
chr20:35147217-35147230;-	0	1.69779965616614	0.0363316346633942	0.459772882587479	-0.273086974432568	chr20:35147217-35147388;-	-0.134985887388835	25-50%
chr20:35147237-35147254;-	0.330775517449157	0.820723710776424	0.363081021417227	-0.171606039183448	-0.102372807258977	chr20:35147217-35147388;-	-0.134985887388835	25-50%
chr20:35147256-35147369;-	45.0907856564917	0.302536793682409	46.7197692545341	-1.03844360022784	-0.181657237150416	chr20:35147217-35147388;-	-0.134985887388835	25-50%
chr20:35147371-35147388;-	0.0308472155976052	1.47572368977446	0.0952971390173405	0.338010098117985	0.00174624512784211	chr20:35147217-35147388;-	-0.134985887388835	25-50%
chr20:35277433-35277441;-	0	1.67625054408855	0.0558795518582202	0.448677863651738	-0.0819159859848821	chr20:35277433-35278274;-	0.057365252667036	50-75%
chr20:35277493-35277493;-	0	4.43380487194376	0.00603222941427695	1.29355315252185	-0.0556745300850867	chr20:35277433-35278274;-	0.057365252667036	50-75%
chr20:35277518-35277518;-	0	6.07860122101525	0.00550183793051292	1.56760730595186	0.196224859089715	chr20:35277433-35278274;-	0.057365252667036	50-75%
chr20:35277535-35277562;-	0.251535391957844	0.858302533991335	0.335389778303192	-0.132719210586106	-0.07911775926788	chr20:35277433-35278274;-	0.057365252667036	50-75%
chr20:35277594-35277646;-	0.36842463512264	0.77311955059819	0.446783443166959	-0.223506688358478	-0.101857483203251	chr20:35277433-35278274;-	0.057365252667036	50-75%
chr20:35277655-35277729;-	0.831923270791527	0.631467829075476	0.935610479338708	-0.399297540449745	-0.121952861113715	chr20:35277433-35278274;-	0.057365252667036	50-75%
chr20:35277745-35277763;-	0.57707343702774	1.26177913995411	0.869895482359284	0.201966686530315	0.487625345909856	chr20:35277433-35278274;-	0.057365252667036	50-75%
chr20:35277775-35277792;-	0.169190844478969	1.40127523706016	0.331382394701638	0.293046894691902	0.313458050425711	chr20:35277433-35278274;-	0.057365252667036	50-75%
chr20:35277833-35277874;-	1.09469428869987	1.49384566154132	1.93078207645892	0.348611460282201	0.859926674248922	chr20:35277433-35278274;-	0.057365252667036	50-75%
chr20:35277885-35277911;-	0.155274506373223	1.10463182125367	0.242962790083891	0.0864350996761329	0.0457072694095069	chr20:35277433-35278274;-	0.057365252667036	50-75%
chr20:35277921-35277927;-	0.163019256049727	1.28736213402053	0.272318803516749	0.219401461616681	0.23399718462938	chr20:35277433-35278274;-	0.057365252667036	50-75%
chr20:35277933-35277977;-	0.0734087353468001	1.43339699117995	0.151638659878159	0.312732977028148	0.09026548875376	chr20:35277433-35278274;-	0.057365252667036	50-75%
chr20:35277980-35278014;-	0.243168650048193	0.858525000805199	0.284957715735277	-0.132494106763502	-0.0952231523252672	chr20:35277433-35278274;-	0.057365252667036	50-75%
chr20:35278030-35278075;-	5.73683648710279	0.409339390340608	6.16756704000634	-0.775832923196907	-0.121890098978058	chr20:35277433-35278274;-	0.057365252667036	50-75%
chr20:35278101-35278166;-	49.5095334090279	0.380568844630329	52.8085418316406	-0.839133536454055	0.0485366695903851	chr20:35277433-35278274;-	0.057365252667036	50-75%
chr20:35278168-35278196;-	0.0963536388500251	1.18694339915381	0.141702327188953	0.148860019170753	-0.0579994836191347	chr20:35277433-35278274;-	0.057365252667036	50-75%
chr20:35278254-35278254;-	0	5.01009393940114	0.00873104460505957	1.39969173795448	0.16673490923615	chr20:35277433-35278274;-	0.057365252667036	50-75%
chr20:35278271-35278274;-	0	3.82652240721889	0.00969881249570727	1.16560852159935	-0.0504186313055048	chr20:35277433-35278274;-	0.057365252667036	50-75%
chr20:35279972-35279975;-	0	1.83575161375684	0.0609588196794118	0.527627837311806	0.0239922598023994	chr20:35279972-35280116;-	-0.206957725457551	0-25%
chr20:35279996-35279996;-	0	5.21675908048448	0.00492067849662818	1.43480156133735	0.0514998586230144	chr20:35279972-35280116;-	-0.206957725457551	0-25%
chr20:35280008-35280011;-	0.178678817402673	1.02983328878871	0.270170525433466	0.0255338520917403	0.0113899087824019	chr20:35279972-35280116;-	-0.206957725457551	0-25%
chr20:35280013-35280050;-	0.0693895110650215	1.40640977034051	0.127446506411726	0.296223749575193	0.0095858961537113	chr20:35279972-35280116;-	-0.206957725457551	0-25%
chr20:35280063-35280096;-	0.0255788968711753	1.67461607025292	0.0901512451874894	0.447830509094695	0.0653251352916236	chr20:35279972-35280116;-	-0.206957725457551	0-25%
chr20:35280109-35280116;-	0	1.72550550208387	0.0598675993183679	0.473832696911173	-0.0407370044290769	chr20:35279972-35280116;-	-0.206957725457551	0-25%
chr20:35280677-35280692;-	0	2.1503972451857	0.0371735603467809	0.665037390022931	-0.020613897574664	chr20:35280677-35280829;-	0.180195422812106	50-75%
chr20:35280706-35280708;-	0	2.87739198964103	0.0751183176979821	0.917998060479738	0.469064159505687	chr20:35280677-35280829;-	0.180195422812106	50-75%
chr20:35280722-35280738;-	0.0882711843090328	1.19468999822154	0.14933592754906	0.154510455710368	-0.00391015148829016	chr20:35280677-35280829;-	0.180195422812106	50-75%
chr20:35280771-35280783;-	0	3.07580512547116	0.0274355846377647	0.97591763260109	0.18901899825494	chr20:35280677-35280829;-	0.180195422812106	50-75%
chr20:35280799-35280799;-	0	5.51812916724203	0.00703467284031089	1.4835837242776	0.156431150634089	chr20:35280677-35280829;-	0.180195422812106	50-75%
chr20:35280820-35280829;-	0	1.63883574780615	0.0961216476414517	0.429070857237368	0.0638023709657549	chr20:35280677-35280829;-	0.180195422812106	50-75%
chr20:35284480-35284508;-	0.166319355571663	1.0712994756343	0.210205061830061	0.0598217846793923	-0.0449426558114187	chr20:35284475-35284896;-	-0.142029564814385	25-50%
chr20:35284510-35284624;-	5.0365095254752	0.389583578023595	5.37281381450855	-0.818798716133294	-0.147802716419329	chr20:35284475-35284896;-	-0.142029564814385	25-50%
chr20:35284656-35284672;-	0.215192908983996	1.04793332923846	0.334642980414785	0.0406673063929516	0.0876361550639636	chr20:35284475-35284896;-	-0.142029564814385	25-50%
chr20:35284692-35284730;-	3.80684302367186	0.631198496738823	4.35852727062694	-0.399668088224685	0.181298573279812	chr20:35284475-35284896;-	-0.142029564814385	25-50%
chr20:35284749-35284826;-	118.245103004067	0.318100002037214	118.850485950143	-0.994872656222551	-0.00605898441093899	chr20:35284475-35284896;-	-0.142029564814385	25-50%
chr20:35284842-35284855;-	0	1.89322699157173	0.0408635530358079	0.554405375077122	-0.0857753930360923	chr20:35284475-35284896;-	-0.142029564814385	25-50%
chr20:35284878-35284884;-	0	2.44873330548965	0.0241097465865537	0.777882976324371	-0.0856354169186418	chr20:35284475-35284896;-	-0.142029564814385	25-50%
chr20:35284895-35284896;-	0	3.09739402654694	0.0174864715773137	0.98199291292222	-0.011819879246466	chr20:35284475-35284896;-	-0.142029564814385	25-50%
chr20:35307058-35307090;-	0.0392503160568422	1.58334354949759	0.1730022009997	0.399150314201291	0.24006299139404	chr20:35307058-35307090;-	0.11882750704648	50-75%
chr20:35411938-35411938;-	0	3.18694604769433	0.0119811082083266	1.00674942259417	-0.116776224825209	chr20:35411938-35412069;-	0.000295709554332557	50-75%
chr20:35411968-35411987;-	21.7389592796153	0.403019711854415	21.878737943275	-0.789347423647099	-0.0502453721822376	chr20:35411938-35412069;-	0.000295709554332557	50-75%
chr20:35412035-35412046;-	0.071815088762023	1.28162612368801	0.106577360529708	0.215522702314784	-0.107906738632062	chr20:35411938-35412069;-	0.000295709554332557	50-75%
chr20:35412063-35412069;-	0	2.31934799264486	0.032810088366133	0.730731829269977	-0.0017144521144099	chr20:35411938-35412069;-	0.000295709554332557	50-75%
chr20:35454677-35454677;-	0	5.4783470698519	0.00875934262708569	1.47729908531628	0.215111134954031	chr20:35454677-35454810;-	0.00555467913677382	50-75%
chr20:35454724-35454728;-	0	2.79348112397802	0.0215025482178274	0.892291482210421	0.000118460603084181	chr20:35454677-35454810;-	0.00555467913677382	50-75%
chr20:35454741-35454741;-	0	2.63578732598297	0.0167040206287978	0.841820730752746	-0.140264315545371	chr20:35454677-35454810;-	0.00555467913677382	50-75%
chr20:35454770-35454792;-	0.0899245091850095	1.28134740621604	0.162748786172962	0.215333788213017	0.0371382421144746	chr20:35454677-35454810;-	0.00555467913677382	50-75%
