## Supplementary tables for "Promoter sequence and architecture determine expression variability and confer robustness to genetic variants": supplementary_table_5.tsv (part 31 of 33)

median	CV	mean	log10_CV2	adjusted_log10_CV2	broad_name	broad_adjusted_log10_CV2	broad_adjusted_quartile
chr20:35454808-35454810;-	0	3.16623167095949	0.0146754212810918	1.00108537742559	-0.0480319511483409	chr20:35454677-35454810;-	0.00555467913677382	50-75%
chr20:35490853-35490857;-	0	3.04178422933693	0.0171145937462469	0.966256807775928	-0.0206101741873852	chr20:35490853-35491049;-	-0.00568718129029888	25-50%
chr20:35490879-35490879;-	0	4.41589801275913	0.00947336837701376	1.29003806920342	0.0782668069083419	chr20:35490853-35491049;-	-0.00568718129029888	25-50%
chr20:35490891-35490891;-	0	2.73524287497415	0.0294241627976329	0.873991790829158	0.0916171027537501	chr20:35490853-35491049;-	-0.00568718129029888	25-50%
chr20:35490929-35490948;-	0.386515745278683	0.795233432331922	0.435812361622167	-0.19901074018914	-0.0603865207423485	chr20:35490853-35491049;-	-0.00568718129029888	25-50%
chr20:35490952-35490985;-	16.2017897165971	0.379116028094247	17.0679429631559	-0.842455708563435	-0.0018054246962026	chr20:35490853-35491049;-	-0.00568718129029888	25-50%
chr20:35490988-35491014;-	1.13098833467219	0.556508298652325	1.16965860325023	-0.509056710162445	-0.165645008882504	chr20:35490853-35491049;-	-0.00568718129029888	25-50%
chr20:35491039-35491049;-	0	2.97455897953186	0.0201980764794215	0.946845169067799	0.0124237829536531	chr20:35490853-35491049;-	-0.00568718129029888	25-50%
chr20:35626593-35626593;-	0	4.36708037397538	0.00757472976736104	1.28038236994425	-0.0402700301988881	chr20:35626593-35626885;-	-0.137714518520861	25-50%
chr20:35626621-35626621;-	0	3.6673161312913	0.0166685773963729	1.12869669756378	0.141726639946383	chr20:35626593-35626885;-	-0.137714518520861	25-50%
chr20:35626641-35626645;-	0	2.60176440190662	0.0412451604894292	0.830535934501544	0.156921308053159	chr20:35626593-35626885;-	-0.137714518520861	25-50%
chr20:35626660-35626669;-	0	2.31985576651978	0.0429602566822324	0.730921968271632	0.102546209173265	chr20:35626593-35626885;-	-0.137714518520861	25-50%
chr20:35626680-35626706;-	0.0616762629617745	1.48757434673857	0.147834604420491	0.344957360661921	0.0872937126313579	chr20:35626593-35626885;-	-0.137714518520861	25-50%
chr20:35626730-35626807;-	0.254429799239213	0.859313707668656	0.311686143491676	-0.131696520678109	-0.101313277121867	chr20:35626593-35626885;-	-0.137714518520861	25-50%
chr20:35626837-35626840;-	0	3.1108444587512	0.013804538922069	0.985756594126896	-0.118794775190941	chr20:35626593-35626885;-	-0.137714518520861	25-50%
chr20:35626885-35626885;-	0	4.63189971867046	0.00815538720658928	1.33151829655987	0.0429320509270226	chr20:35626593-35626885;-	-0.137714518520861	25-50%
chr20:35627303-35627304;-	0	3.65025433460215	0.0204453472817401	1.1246462507026	0.202914745966288	chr20:35627303-35627404;-	0.197206562457276	75-100%
chr20:35627316-35627335;-	0.0600200302779438	1.48782137427019	0.138548400382035	0.345101587116709	0.113511012107693	chr20:35627303-35627404;-	0.197206562457276	75-100%
chr20:35627346-35627404;-	0.278276742369095	1.14086324214506	0.405159572883099	0.114467175354545	0.172966388694913	chr20:35627303-35627404;-	0.197206562457276	75-100%
chr20:35630762-35630763;-	1.03073584414295	0.986235820500449	1.41206535542588	-0.0120384555197834	0.381805343312386	chr20:35630762-35630794;-	0.307842440759759	75-100%
chr20:35630789-35630794;-	0	2.152361287433	0.0545311301456872	0.66583034436885	0.139061949686444	chr20:35630762-35630794;-	0.307842440759759	75-100%
chr20:35630923-35630940;-	0.120327900986549	1.24805834293375	0.171976815823003	0.192469775535658	0.0645368755765111	chr20:35630923-35631029;-	0.110964990212082	50-75%
chr20:35630956-35630972;-	1.40036040385514	0.800830046511253	1.59188054129115	-0.19291928167376	0.223767274358487	chr20:35630923-35631029;-	0.110964990212082	50-75%
chr20:35631001-35631008;-	0.0307505390715772	1.46278893749891	0.0893248475936038	0.330363334557956	-0.0176318430278154	chr20:35630923-35631029;-	0.110964990212082	50-75%
chr20:35631026-35631029;-	0.230114134827464	1.07829963858654	0.313617811670039	0.0654789192942586	0.080085600594895	chr20:35630923-35631029;-	0.110964990212082	50-75%
chr20:35631133-35631143;-	0.0748397944618196	1.24958682452598	0.12916195732046	0.193532874830488	-0.0589993470914972	chr20:35631133-35631176;-	-0.143812149478194	25-50%
chr20:35631162-35631176;-	0.0449373450652237	1.36648321230011	0.110199360413724	0.271208601219145	-0.036050285123863	chr20:35631133-35631176;-	-0.143812149478194	25-50%
chr20:35632537-35632539;-	0.0840065271889268	1.24992335155953	0.142626489237484	0.193766763591518	-0.0168886949718297	chr20:35632537-35632701;-	-0.00858406842193651	25-50%
chr20:35632555-35632557;-	0.0574997701244611	1.42308407959004	0.135615921449528	0.306461120229372	0.094930749368642	chr20:35632537-35632701;-	-0.00858406842193651	25-50%
chr20:35632563-35632586;-	0.0626040347675297	2.06442306563051	0.148121430130498	0.629597405523681	0.463316285812462	chr20:35632537-35632701;-	-0.00858406842193651	25-50%
chr20:35632600-35632600;-	0	4.87937166418577	0.00511722217842718	1.37672779960122	0.0212114057439878	chr20:35632537-35632701;-	-0.00858406842193651	25-50%
chr20:35632619-35632619;-	0	4.28130112012085	0.00852153115227383	1.26315154896823	-0.0139272306779352	chr20:35632537-35632701;-	-0.00858406842193651	25-50%
chr20:35632647-35632672;-	0	2.3534823197737	0.0376831958239546	0.743421880149429	0.0305308056336646	chr20:35632537-35632701;-	-0.00858406842193651	25-50%
chr20:35632674-35632701;-	0.245188711830151	1.01237530687612	0.376699346571347	0.0106830872390687	0.0881672633462022	chr20:35632537-35632701;-	-0.00858406842193651	25-50%
chr20:35654441-35654449;-	0	3.06250880787231	0.017732199506856	0.972154692838135	-0.035749359403657	chr20:35654441-35655317;-	-0.212629119349812	0-25%
chr20:35654498-35654505;-	0	3.37355712454451	0.0133994043488193	1.05617613695027	-0.0251621037498313	chr20:35654441-35655317;-	-0.212629119349812	0-25%
chr20:35654525-35654525;-	0	4.1067363451538	0.00868025360776539	1.22699364358392	0.00372494999924089	chr20:35654441-35655317;-	-0.212629119349812	0-25%
chr20:35654547-35654549;-	0	2.76164957255306	0.0152472877120679	0.882337139678734	-0.137235171730872	chr20:35654441-35655317;-	-0.212629119349812	0-25%
chr20:35654580-35654583;-	0	2.81321394693312	0.0106058974860316	0.898405523654413	-0.264326376756783	chr20:35654441-35655317;-	-0.212629119349812	0-25%
chr20:35654591-35654595;-	0.0453491280928818	1.40953095353287	0.0922540326159172	0.298149234981989	-0.0732009563826571	chr20:35654441-35655317;-	-0.212629119349812	0-25%
chr20:35654613-35654622;-	0	2.38622755350274	0.024878772203261	0.755423712296796	-0.066502486481154	chr20:35654441-35655317;-	-0.212629119349812	0-25%
chr20:35654637-35654686;-	0.0296455735580315	1.55488209961252	0.107598463317717	0.383394927653143	0.0932238897309127	chr20:35654441-35655317;-	-0.212629119349812	0-25%
chr20:35654714-35654739;-	0.010770428341443	1.87167610357798	0.113704595603578	0.544461391155286	0.292617248613918	chr20:35654441-35655317;-	-0.212629119349812	0-25%
chr20:35654757-35654777;-	0.0524596235592038	2.13547367415218	0.158300243868317	0.658988443737429	0.462896014426943	chr20:35654441-35655317;-	-0.212629119349812	0-25%
chr20:35654789-35654789;-	0	3.87790398683138	0.0102694099345812	1.17719410432523	-0.0633998439322203	chr20:35654441-35655317;-	-0.212629119349812	0-25%
chr20:35654811-35654835;-	0.27157008829267	1.31779591134818	0.512341345389198	0.239696311504717	0.371326244677868	chr20:35654441-35655317;-	-0.212629119349812	0-25%
chr20:35654854-35654860;-	0	2.1691794174979	0.0550223083414406	0.672590949862173	0.0909786739738213	chr20:35654441-35655317;-	-0.212629119349812	0-25%
chr20:35654880-35654899;-	0	1.61587336815095	0.0813586424732593	0.416814646456162	0.0158692321082726	chr20:35654441-35655317;-	-0.212629119349812	0-25%
chr20:35654923-35654927;-	0	1.92739159047499	0.0524973104065195	0.569939919508176	-0.0130963175129233	chr20:35654441-35655317;-	-0.212629119349812	0-25%
chr20:35654972-35654985;-	0.164432524861955	1.08821805884212	0.219691779331443	0.0734318573842226	-0.00166018348832229	chr20:35654441-35655317;-	-0.212629119349812	0-25%
chr20:35655001-35655024;-	0.0773972349279385	1.23636762229774	0.161870255335387	0.184295246678448	0.034845116665259	chr20:35654441-35655317;-	-0.212629119349812	0-25%
chr20:35655036-35655045;-	0	1.90757676163335	0.0465296848143739	0.560964046315986	-0.0148691163692269	chr20:35654441-35655317;-	-0.212629119349812	0-25%
chr20:35655055-35655058;-	0.0921567079768778	1.3347599894491	0.167343819022543	0.250806359672574	0.0230417156744247	chr20:35654441-35655317;-	-0.212629119349812	0-25%
chr20:35655079-35655100;-	0.117728711123063	1.1050305014932	0.166602208189887	0.0867485315126014	-0.0662092540443145	chr20:35654441-35655317;-	-0.212629119349812	0-25%
chr20:35655121-35655145;-	0.439031050129016	0.700332227684007	0.478027880435426	-0.309391775910943	-0.135718115609681	chr20:35654441-35655317;-	-0.212629119349812	0-25%
chr20:35655147-35655173;-	0.0469245979741011	1.32502754916899	0.0896060028099228	0.244449815908207	-0.11071543512656	chr20:35654441-35655317;-	-0.212629119349812	0-25%
chr20:35655199-35655211;-	1.16070819260606	0.720564702176337	1.34520850376672	-0.28465403237446	0.0888627115200292	chr20:35654441-35655317;-	-0.212629119349812	0-25%
chr20:35655225-35655229;-	0.609612320703832	0.908197557945621	0.734601639987137	-0.0836393404177089	0.096470854750539	chr20:35654441-35655317;-	-0.212629119349812	0-25%
chr20:35655275-35655279;-	0.116739149373593	1.36464464406156	0.21950780625158	0.270039150057253	0.234649452137223	chr20:35654441-35655317;-	-0.212629119349812	0-25%
chr20:35655317-35655317;-	0	4.38921738839124	0.00503180942464656	1.28477418207761	-0.0959450176206875	chr20:35654441-35655317;-	-0.212629119349812	0-25%
chr20:35664782-35664801;-	0.296567824877306	0.751790487514307	0.33121883570032	-0.247806347524226	-0.225733111059256	chr20:35664782-35664992;-	-0.280485506760905	0-25%
chr20:35664817-35664821;-	0.12077611523425	1.02830645827441	0.173288399062686	0.0242451267955108	-0.145085483874335	chr20:35664782-35664992;-	-0.280485506760905	0-25%
chr20:35664841-35664887;-	1.45825950458694	0.40549112157637	1.50347638270078	-0.784037300871633	-0.456263086391085	chr20:35664782-35664992;-	-0.280485506760905	0-25%
chr20:35664893-35664967;-	164.041294667558	0.253429555840799	166.793020422588	-1.19228547511627	-0.21715400746391	chr20:35664782-35664992;-	-0.280485506760905	0-25%
chr20:35664982-35664992;-	0	1.64087444973669	0.074487676417411	0.430150705223185	-0.0143380338136141	chr20:35664782-35664992;-	-0.280485506760905	0-25%
chr20:35699118-35699153;-	0	1.73456328435719	0.0507112242284742	0.478380298809597	-0.105473482336818	chr20:35699118-35699427;-	-0.488411178488084	0-25%
chr20:35699157-35699168;-	0.201718464932693	0.979393811900872	0.277326220009935	-0.0180852886196627	0.0147172729248306	chr20:35699118-35699427;-	-0.488411178488084	0-25%
chr20:35699182-35699193;-	0.345046280961295	0.683626567944822	0.405813678373986	-0.330362135063453	-0.256574532157555	chr20:35699118-35699427;-	-0.488411178488084	0-25%
chr20:35699199-35699208;-	0	2.18146313722411	0.0568443272750023	0.677495757189415	0.131242181906236	chr20:35699118-35699427;-	-0.488411178488084	0-25%
chr20:35699219-35699230;-	0	1.96499572689971	0.0449773187669651	0.586723220582288	-0.0255054420149298	chr20:35699118-35699427;-	-0.488411178488084	0-25%
chr20:35699248-35699268;-	0	1.69348024202968	0.0637168322482203	0.457560268123048	0.00465667616581911	chr20:35699118-35699427;-	-0.488411178488084	0-25%
chr20:35699272-35699310;-	0.426394053341071	0.755832062067887	0.501317408274006	-0.243149378889809	-0.115427579363812	chr20:35699118-35699427;-	-0.488411178488084	0-25%
chr20:35699313-35699352;-	11.177282318912	0.287189436266904	11.757586338632	-1.08366307771301	-0.438106150301539	chr20:35699118-35699427;-	-0.488411178488084	0-25%
chr20:35699356-35699380;-	1.05396125545964	0.466269844773086	1.13230658370389	-0.662725341821573	-0.4307973636281	chr20:35699118-35699427;-	-0.488411178488084	0-25%
chr20:35699427-35699427;-	0	7.16543556832141	0.00729553346292585	1.71048519035129	0.409235615526566	chr20:35699118-35699427;-	-0.488411178488084	0-25%
chr20:35740292-35740292;-	0	6.07685908389237	0.0042938296638482	1.56735833124407	0.164657587012441	chr20:35740292-35740696;-	-0.111013322635751	25-50%
chr20:35740312-35740330;-	0	2.53581410206802	0.0294807474173144	0.808234825386849	-0.000905372702204921	chr20:35740292-35740696;-	-0.111013322635751	25-50%
chr20:35740341-35740341;-	0	3.39995602684887	0.00832088390427265	1.06294660030781	-0.260570101938219	chr20:35740292-35740696;-	-0.111013322635751	25-50%
chr20:35740367-35740369;-	0	3.42142177791572	0.0148814841503892	1.06841323081991	0.0593870844968849	chr20:35740292-35740696;-	-0.111013322635751	25-50%
chr20:35740380-35740400;-	0	1.52179234377709	0.0799610421159199	0.364710789620106	-0.0377344403600059	chr20:35740292-35740696;-	-0.111013322635751	25-50%
chr20:35740411-35740412;-	0	3.13910067880833	0.014268435774274	0.993610489666871	-0.0386889244321514	chr20:35740292-35740696;-	-0.111013322635751	25-50%
chr20:35740436-35740436;-	0	5.40672557525026	0.0110506196233175	1.46586865401012	0.321613492492856	chr20:35740292-35740696;-	-0.111013322635751	25-50%
chr20:35740466-35740466;-	0	5.05757084819931	0.0059905478545589	1.40788395046512	0.0271937725647842	chr20:35740292-35740696;-	-0.111013322635751	25-50%
chr20:35740481-35740482;-	0	3.40554056548105	0.0105683685619802	1.06437211559441	-0.134293037074035	chr20:35740292-35740696;-	-0.111013322635751	25-50%
chr20:35740522-35740523;-	0	2.36299266299227	0.0283870579015782	0.746924746331247	-0.0474553599209588	chr20:35740292-35740696;-	-0.111013322635751	25-50%
chr20:35740564-35740564;-	0	5.0801469047111	0.00777529887882916	1.41175254227765	0.108275141080197	chr20:35740292-35740696;-	-0.111013322635751	25-50%
chr20:35740584-35740584;-	0	5.32969506868563	0.00912988086402892	1.45340472432875	0.158931376525479	chr20:35740292-35740696;-	-0.111013322635751	25-50%
chr20:35740599-35740601;-	0	4.63965257815424	0.0188326771974892	1.33297092273066	0.371854032207373	chr20:35740292-35740696;-	-0.111013322635751	25-50%
chr20:35740661-35740661;-	0	5.16167208873728	0.00663280117026161	1.42558082235472	0.0823480120044411	chr20:35740292-35740696;-	-0.111013322635751	25-50%
chr20:35740683-35740696;-	0	2.63637419333882	0.0133405747457237	0.842014103625999	-0.257116027124845	chr20:35740292-35740696;-	-0.111013322635751	25-50%
chr20:35740798-35740804;-	0	2.33109963596714	0.0379451674056545	0.735121673103754	0.0362666661834414	chr20:35740798-35740910;-	-0.0617842752455325	25-50%
chr20:35740817-35740827;-	0.10794718982787	1.2414705720252	0.16535814766661	0.187872858882992	0.0170346023021169	chr20:35740798-35740910;-	-0.0617842752455325	25-50%
chr20:35740847-35740880;-	0.0815920758950454	1.25980852010283	0.140055804033695	0.200609082327012	-0.0320997446015535	chr20:35740798-35740910;-	-0.0617842752455325	25-50%
chr20:35740910-35740910;-	0	3.22401204326906	0.00994446739165525	1.01679331087872	-0.192762443097327	chr20:35740798-35740910;-	-0.0617842752455325	25-50%
chr20:35741963-35741975;-	0	2.08331853524459	0.0403052806818314	0.637511355567763	-0.0257996799570526	chr20:35741963-35742433;-	0.268003925917199	75-100%
chr20:35741986-35742005;-	0.119475394753805	1.14265472720816	0.164524971900923	0.115830041331312	-0.0728162494695487	chr20:35741963-35742433;-	0.268003925917199	75-100%
chr20:35742029-35742091;-	0.646170491318929	0.810296675131451	0.749729278330825	-0.18271188623619	0.0864347671712064	chr20:35741963-35742433;-	0.268003925917199	75-100%
chr20:35742114-35742114;-	0	4.84214657953495	0.00515553216345862	1.37007586418898	0.0120840988969422	chr20:35741963-35742433;-	0.268003925917199	75-100%
chr20:35742126-35742154;-	0	1.43488471040762	0.0617590288873592	0.313634015874901	-0.174331209871123	chr20:35741963-35742433;-	0.268003925917199	75-100%
chr20:35742161-35742268;-	121.545345296913	0.491641769095354	123.571090032541	-0.616702454512468	0.29822265830388	chr20:35741963-35742433;-	0.268003925917199	75-100%
chr20:35742284-35742312;-	4.26161329385571	0.583531108475842	4.66324915114792	-0.467871972881534	0.11464531383303	chr20:35741963-35742433;-	0.268003925917199	75-100%
chr20:35742336-35742338;-	0.288871359953577	0.994920820168094	0.364133093612019	-0.00442296158871244	0.0818867604332156	chr20:35741963-35742433;-	0.268003925917199	75-100%
chr20:35742355-35742374;-	0	2.27860724593771	0.0279047738456807	0.715338948191859	-0.0958446047048367	chr20:35741963-35742433;-	0.268003925917199	75-100%
chr20:35742388-35742407;-	0	2.00353527291448	0.0531398840520572	0.603593985473822	0.0300968062785806	chr20:35741963-35742433;-	0.268003925917199	75-100%
chr20:35742419-35742433;-	0.0354063132188551	1.4407090487464	0.0749797121721326	0.317152567759642	-0.158203474165257	chr20:35741963-35742433;-	0.268003925917199	75-100%
chr20:35954087-35954087;-	0	4.57628837149213	0.00419827367811394	1.32102676679799	-0.0670787939712814	chr20:35954087-35954827;-	-0.225828181784576	0-25%
chr20:35954111-35954111;-	0	4.98871502325301	0.00639113052446905	1.39597739177751	0.0614714316598759	chr20:35954087-35954827;-	-0.225828181784576	0-25%
chr20:35954154-35954185;-	0	2.40731544072668	0.0417642034617644	0.76306600289415	0.138905892788936	chr20:35954087-35954827;-	-0.225828181784576	0-25%
chr20:35954206-35954257;-	0.23526159056883	0.909055365903885	0.269884501303051	-0.0828193306423229	-0.138678675245917	chr20:35954087-35954827;-	-0.225828181784576	0-25%
chr20:35954282-35954341;-	28.7495392524661	0.398507179869172	31.1459657662012	-0.799127699103004	-0.0601944236915414	chr20:35954087-35954827;-	-0.225828181784576	0-25%
chr20:35954371-35954398;-	0.195882517937813	1.13356455202658	0.300636986710381	0.108892513046283	0.141109631349306	chr20:35954087-35954827;-	-0.225828181784576	0-25%
chr20:35954415-35954435;-	0.57987524929926	0.699703770159134	0.653028538165036	-0.310171572013087	-0.0975991486584053	chr20:35954087-35954827;-	-0.225828181784576	0-25%
chr20:35954469-35954562;-	27.9692099919902	0.313271637218228	27.8862462229267	-1.00815784641411	-0.215266141823552	chr20:35954087-35954827;-	-0.225828181784576	0-25%
chr20:35954618-35954647;-	1.0574667207157	0.867725118127983	1.36265736866064	-0.123235661598657	0.241949241163449	chr20:35954087-35954827;-	-0.225828181784576	0-25%
chr20:35954650-35954668;-	0	1.78323873487683	0.0888484706844446	0.502418978329467	0.144866762239633	chr20:35954087-35954827;-	-0.225828181784576	0-25%
chr20:35954699-35954701;-	0	2.62895982607566	0.0227507970729783	0.839567899145427	-0.0224373420412123	chr20:35954087-35954827;-	-0.225828181784576	0-25%
chr20:35954733-35954733;-	0	4.55040547753439	0.00462925163047008	1.31610019498881	-0.0735761998699749	chr20:35954087-35954827;-	-0.225828181784576	0-25%
chr20:35954784-35954784;-	0	5.12436253343892	0.00332687458386631	1.41927969441012	0.0207665982501768	chr20:35954087-35954827;-	-0.225828181784576	0-25%
chr20:35954827-35954827;-	0	3.8427570919895	0.00378696593979667	1.16928586549767	-0.252918649473054	chr20:35954087-35954827;-	-0.225828181784576	0-25%
chr20:35955008-35955018;-	0	2.17137980535344	0.195843689623649	0.673471588818126	0.530789230586918	chr20:35955006-35955094;-	0.568112220717072	75-100%
chr20:35955032-35955069;-	0	2.02712312948378	0.0734769535268044	0.613760257949693	0.153034582126936	chr20:35955006-35955094;-	0.568112220717072	75-100%
chr20:35955094-35955094;-	0	3.46386353838045	0.0102885480345648	1.07912154862149	-0.113272355763553	chr20:35955006-35955094;-	0.568112220717072	75-100%
chr20:36050512-36050512;-	0	1.88965726738466	0.0686929601505396	0.552766084133589	0.100360228491864	chr20:36050512-36051102;-	-0.0840245708944387	25-50%
chr20:36050545-36050546;-	0	1.9507954116978	0.0419463024479518	0.58042345090624	-0.0742996605039772	chr20:36050512-36051102;-	-0.0840245708944387	25-50%
chr20:36050587-36050590;-	0	1.96712889507173	0.0304501230207044	0.58766563553199	-0.196282931360813	chr20:36050512-36051102;-	-0.0840245708944387	25-50%
chr20:36050606-36050609;-	0	2.22542196547773	0.0317731418967701	0.694824740659606	-0.077316703044947	chr20:36050512-36051102;-	-0.0840245708944387	25-50%
chr20:36050627-36050652;-	0.0326880211999395	1.48735138426305	0.0815963210444839	0.344827163968995	-0.0604784294013887	chr20:36050512-36051102;-	-0.0840245708944387	25-50%
chr20:36050671-36050678;-	0.12298692851813	1.23694205689586	0.197258871172827	0.184698712176945	0.0526048557156181	chr20:36050512-36051102;-	-0.0840245708944387	25-50%
chr20:36050690-36050712;-	0.190879186711352	1.00832485050017	0.246207364660055	0.00720094130499648	-0.00901947318924391	chr20:36050512-36051102;-	-0.0840245708944387	25-50%
chr20:36050735-36050735;-	0	3.32228162422678	0.0115448371540583	1.04287288817753	-0.112016124510899	chr20:36050512-36051102;-	-0.0840245708944387	25-50%
chr20:36050771-36050776;-	0	4.19012743877674	0.0133034079730507	1.24445446364899	0.189543995467745	chr20:36050512-36051102;-	-0.0840245708944387	25-50%
chr20:36050793-36050804;-	0	2.48227242742708	0.0263974018486578	0.789698886505635	-0.0340872999797146	chr20:36050512-36051102;-	-0.0840245708944387	25-50%
chr20:36050828-36050848;-	0.246041659135188	1.13918105853819	0.370914345594136	0.113185510449444	0.206805874268544	chr20:36050512-36051102;-	-0.0840245708944387	25-50%
chr20:36050860-36050864;-	0.255028034257439	1.06043493994473	0.364435781912149	0.0509680574642569	0.14385135823235	chr20:36050512-36051102;-	-0.0840245708944387	25-50%
chr20:36050902-36050906;-	0.0781672623315913	1.5519868390099	0.131773220383648	0.381776068161852	0.127059776761608	chr20:36050512-36051102;-	-0.0840245708944387	25-50%
chr20:36050924-36050937;-	13.0885825046762	0.391899230767879	12.9983039115117	-0.813651177935824	-0.0478148797444601	chr20:36050512-36051102;-	-0.0840245708944387	25-50%
chr20:36050961-36051026;-	27.5152534429279	0.361928469717614	28.2454046362532	-0.882754506870336	-0.0666223557515997	chr20:36050512-36051102;-	-0.0840245708944387	25-50%
chr20:36051034-36051054;-	0.703324120166988	0.664149775119076	0.795679776479368	-0.355467940141259	-0.110901656088721	chr20:36050512-36051102;-	-0.0840245708944387	25-50%
chr20:36051067-36051074;-	0.0723269974250188	1.34482300701556	0.111704370303521	0.257330260670134	-0.0411536829784215	chr20:36050512-36051102;-	-0.0840245708944387	25-50%
chr20:36051088-36051102;-	0	2.31601144945052	0.0201716023868573	0.729481404083934	-0.169387163641467	chr20:36050512-36051102;-	-0.0840245708944387	25-50%
chr20:36572769-36572769;-	0	5.79758175873068	0.00508592485406551	1.52649376373267	0.106324986480826	chr20:36572769-36572886;-	0.175627184070449	50-75%
chr20:36572783-36572783;-	0	4.95416943592326	0.00605620127509245	1.38994171133378	0.0196614289758528	chr20:36572769-36572886;-	0.175627184070449	50-75%
chr20:36572825-36572838;-	0.0952507013891268	1.54034145264404	0.196740960619436	0.375234006038955	0.228990674697895	chr20:36572769-36572886;-	0.175627184070449	50-75%
chr20:36572866-36572868;-	0	2.03021152086854	0.0654066839475233	0.615082575885967	0.135583048716932	chr20:36572769-36572886;-	0.175627184070449	50-75%
chr20:36572886-36572886;-	0	5.18463069991938	0.0053742725508118	1.42943565425662	0.0517338032963528	chr20:36572769-36572886;-	0.175627184070449	50-75%
chr20:36573199-36573199;-	0	3.02684958244086	0.00755717112595496	0.96198167895375	-0.355352190629695	chr20:36573199-36573430;-	-0.141838330394989	25-50%
chr20:36573211-36573211;-	0	2.52446937451568	0.0338497340497761	0.804340212879786	0.0789374365406545	chr20:36573199-36573430;-	-0.141838330394989	25-50%
chr20:36573223-36573223;-	0	4.49111488195512	0.00309363384277909	1.30470832876763	-0.0760281711306203	chr20:36573199-36573430;-	-0.141838330394989	25-50%
chr20:36573240-36573250;-	0	2.60639952671158	0.0300547420915908	0.83208197620437	0.0351083874230588	chr20:36573199-36573430;-	-0.141838330394989	25-50%
chr20:36573272-36573323;-	0.473735304554639	0.693919774929655	0.543731357911574	-0.317381472114239	-0.143314639004148	chr20:36573199-36573430;-	-0.141838330394989	25-50%
chr20:36573339-36573368;-	0.118218355205379	1.06168081667954	0.157979392473404	0.0519879404777731	-0.115017420101523	chr20:36573199-36573430;-	-0.141838330394989	25-50%
chr20:36573383-36573390;-	1.22368422342918	0.641912546057688	1.35554642119674	-0.385048272060712	-0.0104332227287576	chr20:36573199-36573430;-	-0.141838330394989	25-50%
chr20:36573396-36573410;-	0.149910372547604	1.04594392367833	0.182948845056038	0.0390168025426422	-0.0663885638729393	chr20:36573199-36573430;-	-0.141838330394989	25-50%
chr20:36573430-36573430;-	0	4.91485383638651	0.00607625402277592	1.3830212136162	0.000687812805018728	chr20:36573199-36573430;-	-0.141838330394989	25-50%
chr20:36574053-36574075;-	0	1.95514518779215	0.0443977133667243	0.582358026702368	-0.0323968116291428	chr20:36574053-36574097;-	0.000627246077294457	50-75%
chr20:36574078-36574090;-	0.193524409881615	1.03251491324957	0.252758458970891	0.0277926663134776	-0.01971029778763	chr20:36574053-36574097;-	0.000627246077294457	50-75%
chr20:36646139-36646160;-	0	1.72401828928795	0.045730363920593	0.473083737472401	-0.147228097788228	chr20:36646139-36646229;-	0.404236561268251	75-100%
chr20:36646176-36646215;-	1.28496034519845	1.11241153425284	2.01571464027957	0.0925309665625809	0.549223264023321	chr20:36646139-36646229;-	0.404236561268251	75-100%
chr20:36646219-36646229;-	0	2.24794063690214	0.029508746498369	0.703569676599885	-0.107392024622963	chr20:36646139-36646229;-	0.404236561268251	75-100%
chr20:36746068-36746092;-	1.38846535698073	0.676688539857069	1.56342060100193	-0.33922235700493	0.0485951325421884	chr20:36746066-36746169;-	-0.343353675942196	0-25%
chr20:36746136-36746140;-	1.59105675529748	0.580569166783461	1.74574829256569	-0.472292065328967	-0.0985308670412084	chr20:36746066-36746169;-	-0.343353675942196	0-25%
chr20:36746146-36746160;-	0.419425957057035	0.680204938703872	0.452913164039022	-0.334720438296588	-0.230877357812258	chr20:36746066-36746169;-	-0.343353675942196	0-25%
chr20:36773706-36773799;-	5.69667056356214	0.263244306362589	5.78661624949836	-1.15928202654934	-0.542462105968216	chr20:36773706-36773826;-	-0.556413714816377	0-25%
chr20:36773801-36773826;-	0.0386975116752318	1.30385014232898	0.0915589874376088	0.230455357485721	-0.160175270988308	chr20:36773706-36773826;-	-0.556413714816377	0-25%
chr20:36863522-36863546;-	0.0591430198751635	1.66611560343723	0.167557446347659	0.443410263280878	0.248738051992903	chr20:36863522-36863592;-	0.0989236193826928	50-75%
chr20:36863567-36863592;-	0.152209934833958	0.999241432016215	0.199772807711	-0.00065913380953426	-0.0752944098635324	chr20:36863522-36863592;-	0.0989236193826928	50-75%
chr20:36951475-36951475;-	0	1.35909275138005	0.0806373859584686	0.266498192402455	-0.120121522370368	chr20:36951475-36951860;-	-0.183100609917838	0-25%
chr20:36951500-36951500;-	0	2.72408428011325	0.0174873172778141	0.870441080065851	-0.120498200307999	chr20:36951475-36951860;-	-0.183100609917838	0-25%
chr20:36951516-36951525;-	0	2.86906881723897	0.0149753586660341	0.915481930642369	-0.141571144815157	chr20:36951475-36951860;-	-0.183100609917838	0-25%
chr20:36951547-36951561;-	0.0571941910676399	1.3173592981966	0.103322761044181	0.239408482258824	-0.121076908559619	chr20:36951475-36951860;-	-0.183100609917838	0-25%
chr20:36951573-36951586;-	0.17536801028998	1.09877824106146	0.186801097483942	0.0818201011320911	-0.0110903589281576	chr20:36951475-36951860;-	-0.183100609917838	0-25%
chr20:36951599-36951599;-	0	5.87805730938818	0.00792459642275849	1.53846763201001	0.204730942019488	chr20:36951475-36951860;-	-0.183100609917838	0-25%
chr20:36951612-36951711;-	13.0691264149975	0.366255568245273	13.6299165368663	-0.872431527870545	-0.181492074710441	chr20:36951475-36951860;-	-0.183100609917838	0-25%
chr20:36951713-36951755;-	0.674664898942119	0.645902290340947	0.76086113050172	-0.3796663509302	-0.14603303500041	chr20:36951475-36951860;-	-0.183100609917838	0-25%
chr20:36951771-36951791;-	0.535182242176242	0.677128298796335	0.607794548093233	-0.338658071255321	-0.153936862084137	chr20:36951475-36951860;-	-0.183100609917838	0-25%
chr20:36951814-36951815;-	0.0815112401677712	1.2902806634009	0.121429147569859	0.221368377665834	-0.0636755173343161	chr20:36951475-36951860;-	-0.183100609917838	0-25%
chr20:36951833-36951842;-	0.0508073667921168	1.51520860037565	0.114677114312672	0.360944853472947	0.0518649360433728	chr20:36951475-36951860;-	-0.183100609917838	0-25%
chr20:36951860-36951860;-	0	4.00326124130724	0.0115001344522196	1.20482786367571	0.0752144255610396	chr20:36951475-36951860;-	-0.183100609917838	0-25%
chr20:37095828-37095830;-	0	1.68635565803163	0.0596080438284973	0.453898348206554	-0.056196263266862	chr20:37095828-37096058;-	-0.294498265695491	0-25%
chr20:37095856-37095856;-	0	3.38043362111851	0.00722783581606825	1.05794482492233	-0.305092855324116	chr20:37095828-37096058;-	-0.294498265695491	0-25%
chr20:37095875-37095875;-	0	2.73931994067663	0.0120900056980755	0.875285517852786	-0.262329306707382	chr20:37095828-37096058;-	-0.294498265695491	0-25%
chr20:37095915-37095930;-	0	2.90220198333764	0.0183979872266036	0.92545526912996	-0.0539644065547152	chr20:37095828-37096058;-	-0.294498265695491	0-25%
chr20:37095940-37096007;-	13.4928633375838	0.319571404184755	13.4692802628456	-0.990864178117764	-0.252094723248251	chr20:37095828-37096058;-	-0.294498265695491	0-25%
chr20:37096017-37096029;-	1.49566654557612	0.42733920926615	1.58087276852525	-0.738454515855378	-0.274806622943415	chr20:37095828-37096058;-	-0.294498265695491	0-25%
chr20:37096031-37096058;-	0.056679872169256	1.3648019139762	0.0957490011556589	0.270139245742907	-0.0416627793042577	chr20:37095828-37096058;-	-0.294498265695491	0-25%
chr20:37179507-37179507;-	0	5.4907438799999	0.00706955900706873	1.47926237235886	0.141825075290834	chr20:37179507-37179598;-	-0.0741894963686469	25-50%
chr20:37179518-37179520;-	0	3.04266215146304	0.0174556290956978	0.966507464426472	0.0063013678187781	chr20:37179507-37179598;-	-0.0741894963686469	25-50%
chr20:37179530-37179559;-	0.67106933328501	0.694644495643954	0.807554866941528	-0.316474802563856	-0.0490122929787902	chr20:37179507-37179598;-	-0.0741894963686469	25-50%
chr20:37179561-37179574;-	0.0399059806707266	1.34892760396574	0.093085173199947	0.25997728401113	-0.104183607771134	chr20:37179507-37179598;-	-0.0741894963686469	25-50%
chr20:37179585-37179585;-	0	2.81709459031667	0.0132293484569551	0.89960285929841	-0.166145325996747	chr20:37179507-37179598;-	-0.0741894963686469	25-50%
chr20:37179598-37179598;-	0	4.73967232685475	0.00229480177495622	1.35149663627734	-0.030123973424085	chr20:37179507-37179598;-	-0.0741894963686469	25-50%
chr20:37519054-37519054;-	0	4.6963424258855	0.00875082370350186	1.34351951048712	0.0354283787087095	chr20:37519054-37519356;-	0.155829696721163	50-75%
chr20:37519084-37519088;-	0	4.04145979390664	0.0211380782340179	1.21307652523421	0.265953417843498	chr20:37519054-37519356;-	0.155829696721163	50-75%
chr20:37519130-37519133;-	0	3.59012991883662	0.0312332672332381	1.11022033003291	0.361536361504646	chr20:37519054-37519356;-	0.155829696721163	50-75%
chr20:37519145-37519154;-	0	2.73712021495777	0.0257715845212258	0.874587744287749	0.0448976664333736	chr20:37519054-37519356;-	0.155829696721163	50-75%
chr20:37519176-37519207;-	0.158592703266831	1.25746561956261	0.21974900009133	0.198992239641443	0.116753126567286	chr20:37519054-37519356;-	0.155829696721163	50-75%
chr20:37519226-37519226;-	0	3.95271776060852	0.0151978765939138	1.19379161027645	0.132080813102295	chr20:37519054-37519356;-	0.155829696721163	50-75%
chr20:37519244-37519244;-	0	4.82038429809527	0.00696379686915528	1.36616332622423	0.0472789188979883	chr20:37519054-37519356;-	0.155829696721163	50-75%
chr20:37519256-37519265;-	0.102706092269984	1.6359544062494	0.198694584578695	0.4275423915921	0.293603458253019	chr20:37519054-37519356;-	0.155829696721163	50-75%
chr20:37519267-37519284;-	0	2.68695895320862	0.0192295154903149	0.858522064141994	-0.052366380173133	chr20:37519054-37519356;-	0.155829696721163	50-75%
chr20:37519300-37519309;-	0	3.93592475609925	0.0111368003661934	1.19009357467956	0.0576847521474382	chr20:37519054-37519356;-	0.155829696721163	50-75%
chr20:37519324-37519324;-	0	4.04511410987953	0.009867873789719	1.21386155453788	0.000290668906325564	chr20:37519054-37519356;-	0.155829696721163	50-75%
chr20:37519338-37519338;-	0	4.62889176199518	0.00609397213882271	1.33095405146935	-0.0447158698521191	chr20:37519054-37519356;-	0.155829696721163	50-75%
chr20:37519356-37519356;-	0	5.75829957843491	0.0054003215470796	1.52058851103783	0.110481831937413	chr20:37519054-37519356;-	0.155829696721163	50-75%
chr20:37527631-37527685;-	0.68638343958127	0.721001783465767	0.725650135691757	-0.284127322021937	-0.0269129979028094	chr20:37527631-37527731;-	-0.0766288935769684	25-50%
chr20:37527707-37527707;-	0	4.3526728185171	0.00445679013344174	1.2775120467187	-0.0935959376036231	chr20:37527631-37527731;-	-0.0766288935769684	25-50%
chr20:37527723-37527731;-	0	1.88570648488439	0.0464850012829294	0.550948189193688	-0.0754074854858201	chr20:37527631-37527731;-	-0.0766288935769684	25-50%
chr20:37527814-37527843;-	3.26622007950581	0.548952237565589	3.89393169013304	-0.52093088073212	0.0164570778259268	chr20:37527814-37527958;-	-0.300890598387308	0-25%
chr20:37527869-37527881;-	42.4531794879036	0.299394143992258	43.8042947781511	-1.04751339700878	-0.187841768121065	chr20:37527814-37527958;-	-0.300890598387308	0-25%
chr20:37527894-37527941;-	19.146782657084	0.309561096906866	20.0991857492571	-1.01850724623843	-0.267592113260051	chr20:37527814-37527958;-	-0.300890598387308	0-25%
chr20:38033379-38033379;-	0	6.04935420325786	0.0048976823771871	1.56341802833584	0.17030751425351	chr20:38033379-38033485;-	-0.505418841591645	0-25%
chr20:38033428-38033461;-	39.1866564361356	0.223226735739082	40.306882489344	-1.30250758283278	-0.416073058136417	chr20:38033379-38033485;-	-0.505418841591645	0-25%
chr20:38033463-38033485;-	0.507814916822711	0.590452662990295	0.539163161966405	-0.457629828704372	-0.246045816991738	chr20:38033379-38033485;-	-0.505418841591645	0-25%
chr20:38033626-38033626;-	0	5.33920443966141	0.011113947652974	1.45495310087183	0.293093591197808	chr20:38033626-38033817;-	-0.114950489199353	25-50%
chr20:38033669-38033669;-	0	2.4370076250617	0.0296129639796167	0.773713776069111	-0.00717600070976365	chr20:38033626-38033817;-	-0.114950489199353	25-50%
chr20:38033704-38033704;-	0	4.2261726537448	0.00680571440947678	1.25189447101564	-0.104030973695014	chr20:38033626-38033817;-	-0.114950489199353	25-50%
chr20:38033717-38033718;-	0	3.42847116743315	0.00902132559506026	1.07020100302216	-0.163601343077528	chr20:38033626-38033817;-	-0.114950489199353	25-50%
chr20:38033760-38033763;-	0.0562356367935471	1.4461591990353	0.119903265939629	0.320432208955545	0.0678645201019015	chr20:38033626-38033817;-	-0.114950489199353	25-50%
chr20:38033781-38033787;-	0.061324716762171	1.1125640528845	0.0841332705411639	0.0926500474201032	-0.283000245033552	chr20:38033626-38033817;-	-0.114950489199353	25-50%
chr20:38033809-38033817;-	0	1.71128094143726	0.0581942170446199	0.46664262726464	-0.0915124852157443	chr20:38033626-38033817;-	-0.114950489199353	25-50%
chr20:38034029-38034173;-	0.557680280917121	0.680890249317853	0.662405179802449	-0.333845770174001	-0.0978205705538479	chr20:38034029-38034173;-	-0.131747529024797	25-50%
chr20:38165218-38165218;-	0	3.0905257947983	0.0152200833687977	0.980064745486373	-0.037726725589833	chr20:38165218-38165413;-	0.163275211484037	50-75%
chr20:38165243-38165266;-	0.243793040287531	0.908224337682042	0.325303015503928	-0.0836137289850716	-0.0703284926761906	chr20:38165218-38165413;-	0.163275211484037	50-75%
chr20:38165268-38165270;-	5.06515932616801	0.682088197011047	5.81764715770329	-0.33231893104274	0.251702408098442	chr20:38165218-38165413;-	0.163275211484037	50-75%
chr20:38165289-38165309;-	1.26431186569644	0.646597240184871	1.3676095157684	-0.378732306764235	-0.00108118416485453	chr20:38165218-38165413;-	0.163275211484037	50-75%
chr20:38165313-38165336;-	0	1.66662917469698	0.0652500526706134	0.443677959946282	-0.0386967306396929	chr20:38165218-38165413;-	0.163275211484037	50-75%
chr20:38165394-38165394;-	0	3.09468979559672	0.0157899040115494	0.981234245767272	-0.0277072999558633	chr20:38165218-38165413;-	0.163275211484037	50-75%
chr20:38165413-38165413;-	0	4.37253648323644	0.00496990098796807	1.28146688359802	-0.0899026416565443	chr20:38165218-38165413;-	0.163275211484037	50-75%
chr20:38430879-38430879;-	0	5.53170642433746	0.00625815080187294	1.48571824682485	0.159244464240415	chr20:38430879-38431113;-	0.0574070728410087	50-75%
chr20:38430890-38430896;-	0	3.08686412631546	0.037180155079157	0.979035027354144	0.289267910344018	chr20:38430879-38431113;-	0.0574070728410087	50-75%
chr20:38430939-38430960;-	0	1.84452036812319	0.0852513959275655	0.53176691057554	0.143869060431443	chr20:38430879-38431113;-	0.0574070728410087	50-75%
chr20:38430975-38430984;-	0	3.17445622873337	0.0164329431394608	1.00333868628861	-0.00119630309020358	chr20:38430879-38431113;-	0.0574070728410087	50-75%
chr20:38431029-38431039;-	0	1.4936765538212	0.0845116804734901	0.34851312789238	-0.0771024918351386	chr20:38430879-38431113;-	0.0574070728410087	50-75%
chr20:38431062-38431092;-	0.122175882220074	1.26500265636158	0.197230476858497	0.204182874963539	0.0732722969680805	chr20:38430879-38431113;-	0.0574070728410087	50-75%
chr20:38431101-38431113;-	0.18111557053601	1.38288243909943	0.296081594059452	0.281570523312593	0.257611917428363	chr20:38430879-38431113;-	0.0574070728410087	50-75%
chr20:38434535-38434537;-	0.168302672547323	1.33888020849015	0.257039686662972	0.253483443614751	0.221663566370754	chr20:38434535-38434632;-	0.24915449819964	75-100%
chr20:38434552-38434562;-	0	2.65755308676506	0.058000792694837	0.848963897328657	0.2885022110553	chr20:38434535-38434632;-	0.24915449819964	75-100%
chr20:38434576-38434600;-	0.0623249996381875	1.4383341741502	0.140655295302051	0.315719598420284	0.0732101047142347	chr20:38434535-38434632;-	0.24915449819964	75-100%
chr20:38434615-38434632;-	0.160142606985376	1.08093260036143	0.231279150584044	0.0675972302680007	-0.0263599712711867	chr20:38434535-38434632;-	0.24915449819964	75-100%
chr20:38435024-38435026;-	0	3.489645121727	0.0171103724826931	1.08556252755038	0.0988497540202876	chr20:38435024-38435415;-	0.442667432649462	75-100%
chr20:38435059-38435059;-	0	5.04066609549505	0.00574684709161236	1.4049758595909	0.0436857987893631	chr20:38435024-38435415;-	0.442667432649462	75-100%
chr20:38435070-38435071;-	0	3.50064946751042	0.0137801098147596	1.08829725098018	0.0158047579905727	chr20:38435024-38435415;-	0.442667432649462	75-100%
chr20:38435093-38435095;-	0	2.22832966975689	0.0357243864744251	0.69595888571868	-0.0156888029727564	chr20:38435024-38435415;-	0.442667432649462	75-100%
chr20:38435114-38435154;-	0.0968431260998492	1.21131968186353	0.16237968658633	0.166517547636107	-0.00586455447619599	chr20:38435024-38435415;-	0.442667432649462	75-100%
chr20:38435177-38435178;-	0	4.9214181429027	0.0131705085687735	1.38418053191351	0.326956283461561	chr20:38435024-38435415;-	0.442667432649462	75-100%
chr20:38435193-38435251;-	0.441745080048516	0.71252381135974	0.466755751083839	-0.294401235356525	-0.161954117908549	chr20:38435024-38435415;-	0.442667432649462	75-100%
chr20:38435255-38435315;-	5.89452389480855	0.446538475165352	6.42591974061218	-0.700282229958	-0.0359399141432467	chr20:38435024-38435415;-	0.442667432649462	75-100%
chr20:38435318-38435328;-	51.5698617439807	0.50322634078971	54.1877229482954	-0.596473268670022	0.271406356868892	chr20:38435024-38435415;-	0.442667432649462	75-100%
chr20:38435339-38435381;-	55.13343481353	0.621629077218742	62.2794648874513	-0.41293735849054	0.419450047298397	chr20:38435024-38435415;-	0.442667432649462	75-100%
chr20:38435383-38435415;-	1.06410987934643	0.816780763778322	1.29405964210001	-0.175788997971829	0.240063244011088	chr20:38435024-38435415;-	0.442667432649462	75-100%
chr20:38962044-38962044;-	0	4.44745018577064	0.0225159501740983	1.29622218482566	0.400479008570469	chr20:38962044-38962181;-	-0.238693071805801	0-25%
chr20:38962065-38962081;-	0	2.08419011125348	0.0446634514367996	0.637874661983028	0.0238510815692136	chr20:38962044-38962181;-	-0.238693071805801	0-25%
chr20:38962094-38962094;-	0.10829699306245	1.23354528652486	0.182049561738641	0.182310196304648	0.0211134789143421	chr20:38962044-38962181;-	-0.238693071805801	0-25%
chr20:38962106-38962169;-	0.975053159593804	0.582570033677437	1.0648955160223	-0.469303716873756	-0.121904015185821	chr20:38962044-38962181;-	-0.238693071805801	0-25%
chr20:38962175-38962181;-	0	3.64680149925579	0.0143826597523244	1.1238242493454	0.0684015735399683	chr20:38962044-38962181;-	-0.238693071805801	0-25%
chr20:38962534-38962537;-	0.115464295414057	1.26479826510369	0.16142504166692	0.204042522424508	0.0316215429527348	chr20:38962514-38962712;-	-0.0938176605775005	25-50%
chr20:38962551-38962562;-	0.0151431726400425	1.47073478472476	0.0851872867455357	0.335068728303218	-0.0335591353869836	chr20:38962514-38962712;-	-0.0938176605775005	25-50%
chr20:38962574-38962586;-	0	1.72643126292094	0.0505170302412795	0.474298583583047	-0.108695979499933	chr20:38962514-38962712;-	-0.0938176605775005	25-50%
chr20:38962617-38962620;-	0.0471607584532593	1.37383742652891	0.1141972241818	0.275870686788037	-0.0256911287422669	chr20:38962514-38962712;-	-0.0938176605775005	25-50%
chr20:38962636-38962636;-	0	2.51609370092201	0.0284816986785528	0.801453620951579	-0.0270085974743544	chr20:38962514-38962712;-	-0.0938176605775005	25-50%
chr20:38962647-38962647;-	0	3.78533054920607	0.0160811734022111	1.15620761941755	0.161050882877695	chr20:38962514-38962712;-	-0.0938176605775005	25-50%
chr20:38962668-38962672;-	0.122527234396107	1.07705792003347	0.164914790963451	0.0644781172265375	-0.100409441627693	chr20:38962514-38962712;-	-0.0938176605775005	25-50%
chr20:38962704-38962712;-	0	2.78460388510769	0.0186190739220997	0.889526849470358	-0.0495412319842987	chr20:38962514-38962712;-	-0.0938176605775005	25-50%
chr20:40689234-40689238;-	0.504900227950437	1.2532225344678	0.918296166607621	0.196056390847409	0.433613198807487	chr20:40689233-40689240;-	0.447760938012932	75-100%
chr20:41317531-41317553;-	0.010770428341443	1.56756009684189	0.0716855372666953	0.390448399453996	-0.0485192560892196	chr20:41317531-41317886;-	-0.0872776927731115	25-50%
chr20:41317568-41317573;-	0.0336737295110581	1.43106267789753	0.111645701618743	0.311317310942219	0.0100028211797517	chr20:41317531-41317886;-	-0.0872776927731115	25-50%
chr20:41317602-41317602;-	0	5.07945435438188	0.00453212744164649	1.41163412393456	-0.0162591019736502	chr20:41317531-41317886;-	-0.0872776927731115	25-50%
chr20:41317616-41317619;-	0	3.20799534196143	0.0128971403947637	1.01246745802605	-0.0881254258147555	chr20:41317531-41317886;-	-0.0872776927731115	25-50%
chr20:41317643-41317647;-	1.93410826321437	0.546745476090829	2.21711559179008	-0.524429603473812	-0.0988614725017014	chr20:41317531-41317886;-	-0.0872776927731115	25-50%
chr20:41317668-41317711;-	5.03720798677431	0.532743106233277	4.98614662956316	-0.546964322811633	0.00630035145906271	chr20:41317531-41317886;-	-0.0872776927731115	25-50%
chr20:41317726-41317733;-	0.489463605591357	0.78288121741699	0.589318172933366	-0.21260825247067	-0.0212692378549597	chr20:41317531-41317886;-	-0.0872776927731115	25-50%
chr20:41317748-41317782;-	0.381494502774662	0.757079761050246	0.388619843749818	-0.241716727237064	-0.132763529913855	chr20:41317531-41317886;-	-0.0872776927731115	25-50%
chr20:41317805-41317811;-	0	2.76165845777739	0.014481014567301	0.882339934238714	-0.217305913290849	chr20:41317531-41317886;-	-0.0872776927731115	25-50%
chr20:41317831-41317834;-	0	3.26794811354752	0.00785979524844671	1.0285503049136	-0.305918324103007	chr20:41317531-41317886;-	-0.0872776927731115	25-50%
chr20:41317886-41317886;-	0	4.82836723512001	0.00598065111936456	1.36760058835222	-0.00887086064710019	chr20:41317531-41317886;-	-0.0872776927731115	25-50%
chr20:41533092-41533092;-	0	4.71985484200415	0.0176788024885524	1.34785728443512	0.389488991418893	chr20:41533092-41533574;-	0.0409491912919173	50-75%
chr20:41533106-41533106;-	0	4.53221097092794	0.00434456593511614	1.31262023547068	-0.0751059363494466	chr20:41533092-41533574;-	0.0409491912919173	50-75%
chr20:41533124-41533124;-	0	4.85150079628802	0.00451498003872917	1.371752213997	-0.00518152330959443	chr20:41533092-41533574;-	0.0409491912919173	50-75%
chr20:41533140-41533152;-	0	1.80433564776852	0.047362162213137	0.512634658889246	-0.0876513968811214	chr20:41533092-41533574;-	0.0409491912919173	50-75%
chr20:41533163-41533163;-	0	6.23858555716541	0.00598461143868219	1.59017227091947	0.21130965961013	chr20:41533092-41533574;-	0.0409491912919173	50-75%
chr20:41533187-41533205;-	0	2.59506186850119	0.0288375232637841	0.828295432521844	0.0384082969687528	chr20:41533092-41533574;-	0.0409491912919173	50-75%
chr20:41533223-41533249;-	0	2.66451770025686	0.0255238105347184	0.851237219165757	0.0268566794129321	chr20:41533092-41533574;-	0.0409491912919173	50-75%
chr20:41533264-41533291;-	0	2.01414451559477	0.0596783471233868	0.608181256242244	0.104247365788818	chr20:41533092-41533574;-	0.0409491912919173	50-75%
chr20:41533304-41533311;-	0	2.79032286635977	0.0332374341173912	0.8913089162001	0.140026787484606	chr20:41533092-41533574;-	0.0409491912919173	50-75%
chr20:41533329-41533365;-	0.0788692677539851	1.34174636920846	0.135542715332686	0.255340857502847	0.0297163855081935	chr20:41533092-41533574;-	0.0409491912919173	50-75%
chr20:41533403-41533405;-	0	2.93311610032919	0.0127486618138133	0.934658507641561	-0.187428173619692	chr20:41533092-41533574;-	0.0409491912919173	50-75%
chr20:41533465-41533475;-	0	2.44755967325567	0.0266350217419548	0.777466578028783	-0.0385315293683501	chr20:41533092-41533574;-	0.0409491912919173	50-75%
chr20:41533507-41533507;-	0	4.0546052777607	0.0199192444025296	1.21589716270006	0.279113169207162	chr20:41533092-41533574;-	0.0409491912919173	50-75%
chr20:41533548-41533574;-	0	2.30049768294495	0.0508695521062594	0.723643600361611	0.115212181465114	chr20:41533092-41533574;-	0.0409491912919173	50-75%
chr20:41618371-41618449;-	89.3433375680524	0.276300470258994	94.7903875078283	-1.11723675184116	-0.249759133300842	chr20:41618346-41618622;-	-0.222806360567825	0-25%
chr20:41618484-41618507;-	0	1.72832884411086	0.0546917094451202	0.475252755910027	-0.0500489474191239	chr20:41618346-41618622;-	-0.222806360567825	0-25%
chr20:41618519-41618534;-	0.149524194477984	1.05679248037469	0.190476271857719	0.0479794287750196	-0.0448757894037904	chr20:41618346-41618622;-	-0.222806360567825	0-25%
chr20:41618546-41618550;-	0.0815920758950454	1.20469609435346	0.126574444423577	0.161755004707057	-0.0792657588969661	chr20:41618346-41618622;-	-0.222806360567825	0-25%
chr20:41618565-41618601;-	0.186663867146503	0.952229827555008	0.2344007068827	-0.0425164377002011	-0.0372497919047844	chr20:41618346-41618622;-	-0.222806360567825	0-25%
chr20:41618622-41618622;-	0	4.53002119208605	0.0111179905189389	1.31220046741838	0.143249334179458	chr20:41618346-41618622;-	-0.222806360567825	0-25%
chr20:44210316-44210316;-	0	5.04771244381775	0.00516883792596145	1.40618921243242	-0.00203343926846444	chr20:44210316-44210910;-	0.0293283245815178	50-75%
chr20:44210343-44210350;-	0	1.37937219773875	0.0615043046858873	0.279362936432813	-0.225119047293898	chr20:44210316-44210910;-	0.0293283245815178	50-75%
chr20:44210367-44210433;-	0.260217937155573	0.839658538688234	0.319288671093888	-0.151794582430238	-0.0904969174680876	chr20:44210316-44210910;-	0.0293283245815178	50-75%
chr20:44210451-44210477;-	0.148740893529955	1.04325825354947	0.192120247644747	0.0367836584795716	-0.0755197295119614	chr20:44210316-44210910;-	0.0293283245815178	50-75%
chr20:44210493-44210534;-	0.361811380090715	0.643580618284044	0.406581859047742	-0.38279408669429	-0.284724054801752	chr20:44210316-44210910;-	0.0293283245815178	50-75%
chr20:44210537-44210580;-	4.70814136040844	0.523334066449864	5.31631753652817	-0.56244198785051	0.0127955278502557	chr20:44210316-44210910;-	0.0293283245815178	50-75%
chr20:44210585-44210626;-	15.082668618046	0.523275578126989	16.6555844389997	-0.56253906762056	0.15540039296509	chr20:44210316-44210910;-	0.0293283245815178	50-75%
chr20:44210641-44210668;-	5.29705687255423	0.473452207712279	5.84464236889877	-0.649447707975674	-0.0193208063612235	chr20:44210316-44210910;-	0.0293283245815178	50-75%
chr20:44210670-44210715;-	2.53666680615966	0.488366722357023	2.73838647762832	-0.622507873684856	-0.0965301207862918	chr20:44210316-44210910;-	0.0293283245815178	50-75%
chr20:44210718-44210744;-	6.00675795707106	0.463956867410241	6.65060047398004	-0.667044785081764	-0.0504979986794372	chr20:44210316-44210910;-	0.0293283245815178	50-75%
chr20:44210748-44210760;-	8.59864957810308	0.455005528332542	9.12969193391795	-0.683966653236406	0.0685574483194268	chr20:44210316-44210910;-	0.0293283245815178	50-75%
chr20:44210765-44210787;-	29.9604532619049	0.424220509977634	31.3997700744219	-0.74481667656686	0.0295958087237291	chr20:44210316-44210910;-	0.0293283245815178	50-75%
chr20:44210789-44210857;-	12.8568011115652	0.33957761613967	13.3586486315792	-0.938121889550002	-0.251416144890473	chr20:44210316-44210910;-	0.0293283245815178	50-75%
chr20:44210871-44210887;-	0	2.05117452620688	0.0566937974209499	0.624005228629395	0.0806289852958151	chr20:44210316-44210910;-	0.0293283245815178	50-75%
chr20:44210906-44210910;-	0	2.56266140909193	0.0276612517787815	0.817382457880061	-0.00878751546861611	chr20:44210316-44210910;-	0.0293283245815178	50-75%
chr20:44311045-44311046;-	0	3.16659342861541	0.0154098556092793	1.00118461234931	-0.00748439179789173	chr20:44311045-44311255;-	-0.36589616383386	0-25%
chr20:44311090-44311093;-	0	3.90200588336388	0.00990830664207928	1.18257583975848	0.00230165338029908	chr20:44311045-44311255;-	-0.36589616383386	0-25%
chr20:44311128-44311128;-	0	4.30644285205439	0.00425858277530767	1.26823737671305	-0.118368496444012	chr20:44311045-44311255;-	-0.36589616383386	0-25%
chr20:44311140-44311170;-	0.15605749255199	0.98638505980356	0.196645501123137	-0.0119070287330244	-0.139767837612085	chr20:44311045-44311255;-	-0.36589616383386	0-25%
chr20:44311172-44311202;-	1.69647493148223	0.452814232834552	1.69161460964022	-0.688159861765177	-0.332460668825075	chr20:44311045-44311255;-	-0.36589616383386	0-25%
chr20:44311208-44311255;-	0.119895221176032	1.15494796078683	0.165987889177185	0.125124832781393	-0.0723430743680966	chr20:44311045-44311255;-	-0.36589616383386	0-25%
chr20:44466800-44466800;-	0	3.52580215362506	0.0179007414655607	1.09451587741293	0.0975413498378761	chr20:44466800-44466860;-	-0.125254224095693	25-50%
chr20:44466842-44466860;-	1.29823695683545	0.624005904178398	1.45897439061085	-0.409622602237819	-0.0327543112211739	chr20:44466800-44466860;-	-0.125254224095693	25-50%
chr20:44521767-44521773;-	0	4.09445242558261	0.0108059117727751	1.22439165861586	0.0591919634224294	chr20:44521767-44522118;-	-0.324040455754251	0-25%
chr20:44521792-44521792;-	0	5.49149414404807	0.00293804880920606	1.47938104963971	0.0728319859018578	chr20:44521767-44522118;-	-0.324040455754251	0-25%
chr20:44521817-44521828;-	0	3.20617375264843	0.0503214409519398	1.01197410888197	0.443315468403163	chr20:44521767-44522118;-	-0.324040455754251	0-25%
chr20:44521869-44521878;-	0	3.59371209726129	0.0209097203595944	1.11108656314243	0.165229042519033	chr20:44521767-44522118;-	-0.324040455754251	0-25%
chr20:44521903-44521911;-	0	2.72118698620625	0.039499545694064	0.869516770650609	0.192587016057073	chr20:44521767-44522118;-	-0.324040455754251	0-25%
chr20:44521933-44521949;-	0.135000280654094	0.999415215505309	0.181163918576221	-0.000508085933164972	-0.118144988592026	chr20:44521767-44522118;-	-0.324040455754251	0-25%
chr20:44521965-44522017;-	10.4508092920935	0.39413275264516	10.9503038100644	-0.808714947056305	-0.174076795056339	chr20:44521767-44522118;-	-0.324040455754251	0-25%
chr20:44522036-44522115;-	91.6821117023375	0.229371439814246	93.2723183341968	-1.2789213184951	-0.329267189963403	chr20:44521767-44522118;-	-0.324040455754251	0-25%
chr20:44626453-44626454;-	0.0401045415854514	1.5365615922411	0.110722807188149	0.373099946801866	0.0687418153667757	chr20:44626453-44626599;-	0.18106487210867	50-75%
chr20:44626514-44626599;-	0.182388917037875	1.22310348315375	0.3386601922702	0.174926405914561	0.244616626457509	chr20:44626453-44626599;-	0.18106487210867	50-75%
chr20:44651610-44651685;-	9.4446703802056	0.564706097772856	10.716231037727	-0.496355045334439	0.30683122787558	chr20:44651595-44651787;-	0.229931249754293	75-100%
chr20:44651688-44651699;-	65.3339427132832	0.61477668378639	75.5020001804519	-0.422565224097773	0.449201867920161	chr20:44651595-44651787;-	0.229931249754293	75-100%
chr20:44651716-44651749;-	68.0782432371975	0.444282767343646	72.2065311975365	-0.704681063334622	0.181343631927163	chr20:44651595-44651787;-	0.229931249754293	75-100%
chr20:44651755-44651787;-	0.201495434841678	0.938270168100911	0.241606255193488	-0.055344183324459	-0.127808219628629	chr20:44651595-44651787;-	0.229931249754293	75-100%
chr20:44651926-44651943;-	0	2.09256157507021	0.0383737407752646	0.641356492537059	-0.0605695965083932	chr20:44651926-44652371;-	-0.115142330960293	25-50%
chr20:44651966-44651966;-	0	3.28272444443641	0.0189572079795552	1.03246885818893	0.0713152833703361	chr20:44651926-44652371;-	-0.115142330960293	25-50%
chr20:44651985-44651985;-	0	3.70833817044925	0.0159897537122178	1.13835866284534	0.121982666525088	chr20:44651926-44652371;-	-0.115142330960293	25-50%
chr20:44651997-44652019;-	0	2.03147669932205	0.0698741893135427	0.615623690820414	0.148277514077451	chr20:44651926-44652371;-	-0.115142330960293	25-50%
chr20:44652062-44652062;-	0	4.44359396374434	0.00395542446996934	1.29546873628852	-0.084293031377713	chr20:44651926-44652371;-	-0.115142330960293	25-50%
chr20:44652081-44652086;-	0	3.31967066185788	0.0152013266610436	1.04219000064155	-0.0191703896613431	chr20:44651926-44652371;-	-0.115142330960293	25-50%
chr20:44652105-44652113;-	0	2.8174598589476	0.0249050717156955	0.899715474521122	0.0671655426948452	chr20:44651926-44652371;-	-0.115142330960293	25-50%
chr20:44652124-44652125;-	0	2.83797389032942	0.0241323935423572	0.906016791166084	0.0297321989814439	chr20:44651926-44652371;-	-0.115142330960293	25-50%
chr20:44652164-44652173;-	0	3.00294060179874	0.0165076686607184	0.955093483867714	-0.0915349788131083	chr20:44651926-44652371;-	-0.115142330960293	25-50%
chr20:44652201-44652211;-	0	3.57370284701688	0.0144713586658622	1.10623687626873	0.041836011025548	chr20:44651926-44652371;-	-0.115142330960293	25-50%
chr20:44652225-44652276;-	0.114117987988746	1.01442637100859	0.13376427233351	0.0124410611909452	-0.195591981463382	chr20:44651926-44652371;-	-0.115142330960293	25-50%
chr20:44652298-44652300;-	0	2.97702431922528	0.0235992500781365	0.947564764800473	0.0894980047264243	chr20:44651926-44652371;-	-0.115142330960293	25-50%
chr20:44652333-44652341;-	0.115867084457894	1.10184116618777	0.147277857931363	0.0842379882695722	-0.0965634580049739	chr20:44651926-44652371;-	-0.115142330960293	25-50%
chr20:44652358-44652371;-	0	1.60346808777712	0.062789391727411	0.410120642042839	-0.0737199469634048	chr20:44651926-44652371;-	-0.115142330960293	25-50%
chr20:44652452-44652465;-	0	2.31749927876617	0.0649225566938	0.73003921531771	0.237582428273788	chr20:44652452-44652583;-	-0.0525205083226862	25-50%
chr20:44652483-44652509;-	0	1.60843615680159	0.0680958931453297	0.412807654505763	-0.0494336364477457	chr20:44652452-44652583;-	-0.0525205083226862	25-50%
chr20:44652525-44652533;-	0	2.74044651300332	0.0237214855832491	0.875642660191588	-0.00215962157328842	chr20:44652452-44652583;-	-0.0525205083226862	25-50%
chr20:44652564-44652571;-	0	2.31039787105565	0.02890574598491	0.727373551407543	-0.049139231258203	chr20:44652452-44652583;-	-0.0525205083226862	25-50%
chr20:44652583-44652583;-	0	4.67409091050617	0.00744738469241741	1.33939431022761	0.0128930873512041	chr20:44652452-44652583;-	-0.0525205083226862	25-50%
chr20:44738935-44738935;-	0	5.67805835446401	0.00953950909438568	1.50839970307622	0.280863334199352	chr20:44738935-44739005;-	0.18185455446576	50-75%
chr20:44738947-44738969;-	0.0786899946471986	1.49238149996471	0.1633289016426	0.347759713499526	0.189196900191617	chr20:44738935-44739005;-	0.18185455446576	50-75%
chr20:44738983-44738992;-	0.132247163624413	1.30602276009744	0.220523715840225	0.231901490935682	0.120042956655641	chr20:44738935-44739005;-	0.18185455446576	50-75%
chr20:44738994-44739005;-	0	2.73132684661541	0.0175720412913821	0.872747346956885	-0.0914749671925773	chr20:44738935-44739005;-	0.18185455446576	50-75%
chr20:44960209-44960210;-	0	3.04324900126349	0.0261591498476512	0.966674976323663	0.173585827570371	chr20:44960209-44960519;-	-0.367941403525612	0-25%
chr20:44960227-44960227;-	0	2.91192735209254	0.0143968766383393	0.928361071653635	-0.111579265711328	chr20:44960209-44960519;-	-0.367941403525612	0-25%
chr20:44960244-44960262;-	0.0618894053798912	1.20040253847948	0.0864287906583898	0.158653810304137	-0.231379974962339	chr20:44960209-44960519;-	-0.367941403525612	0-25%
chr20:44960271-44960286;-	0.0504424872476913	1.45075398566012	0.11602495908203	0.323187544753084	0.0188521510159811	chr20:44960209-44960519;-	-0.367941403525612	0-25%
chr20:44960301-44960349;-	0.354612221237869	0.783532680353299	0.415450560762429	-0.211885769670643	-0.0514943879950722	chr20:44960209-44960519;-	-0.367941403525612	0-25%
chr20:44960353-44960444;-	98.4681282536644	0.215460311061867	101.215272556392	-1.33326543499045	-0.395969121290753	chr20:44960209-44960519;-	-0.367941403525612	0-25%
chr20:44960456-44960472;-	0.194474048451572	0.855939363177379	0.234309868979963	-0.135114001417266	-0.131311998992688	chr20:44960209-44960519;-	-0.367941403525612	0-25%
chr20:44960478-44960490;-	0	2.64738009471609	0.0123076698274475	0.845632598271107	-0.31125627248107	chr20:44960209-44960519;-	-0.367941403525612	0-25%
chr20:44960519-44960519;-	0	4.17894037250832	0.010250776442539	1.24213234885564	0.0981044069649846	chr20:44960209-44960519;-	-0.367941403525612	0-25%
chr20:44966275-44966281;-	0	2.37459989824291	0.0313939976989056	0.751180889712713	0.00708848937554873	chr20:44966275-44966434;-	-0.138376672725463	25-50%
chr20:44966314-44966343;-	0.160269133181959	0.963953430016055	0.225500482502565	-0.0318878939694286	-0.114176300525923	chr20:44966275-44966434;-	-0.138376672725463	25-50%
chr20:44966355-44966416;-	0.481225359149447	0.736133701091082	0.589483295088578	-0.266086598573252	-0.0773920222471038	chr20:44966275-44966434;-	-0.138376672725463	25-50%
chr20:44966426-44966434;-	0	3.81444570463388	0.0160912284685201	1.16286287493114	0.177043556959224	chr20:44966275-44966434;-	-0.138376672725463	25-50%
chr20:45115945-45115971;-	0	2.04097045747189	0.048143110664612	0.619673436918867	0.0141672229367344	chr20:45115945-45115999;-	0.262784883961132	75-100%
chr20:45115973-45115985;-	0.0669043667647691	1.88722797075881	0.159022630778285	0.551648729277954	0.389335460318299	chr20:45115945-45115999;-	0.262784883961132	75-100%
chr20:45115996-45115999;-	0	1.76470031978652	0.103225302824226	0.493341928780972	0.134976958370319	chr20:45115945-45115999;-	0.262784883961132	75-100%
chr20:45254562-45254565;-	0.143362138014725	2.36395967633933	0.447480293354091	0.747280128434782	0.825507845218583	chr20:45254560-45254565;-	0.773638288046642	75-100%
chr20:45348395-45348396;-	0.131149991078664	1.20236623851233	0.197864364710095	0.160073546212846	0.00457690292084256	chr20:45348388-45348476;-	0.703996608202567	75-100%
chr20:45348422-45348473;-	10.3656099625228	0.897059861796232	16.3816520865586	-0.0943571500760629	0.67987711507871	chr20:45348388-45348476;-	0.703996608202567	75-100%
chr20:45407771-45407771;-	0	4.31219378993771	0.00733274032697594	1.26939653961221	-0.0366913817560901	chr20:45407771-45407888;-	0.0785008700345696	50-75%
chr20:45407791-45407813;-	0	1.72604612980494	0.110839805544981	0.474104796723648	0.157208892047842	chr20:45407771-45407888;-	0.0785008700345696	50-75%
chr20:45407825-45407827;-	0	1.82236985277771	0.0555381214183097	0.521273044637105	0.0191947960872078	chr20:45407771-45407888;-	0.0785008700345696	50-75%
chr20:45407849-45407861;-	0	1.86231689865067	0.0540126160084785	0.540107168140335	4.89833703292142e-05	chr20:45407771-45407888;-	0.0785008700345696	50-75%
chr20:45407880-45407888;-	0	3.1958283873978	0.02086573200114	1.00916690022807	0.081708146927286	chr20:45407771-45407888;-	0.0785008700345696	50-75%
chr20:45848488-45848488;-	0	6.82325138917226	0.0114855442549206	1.66798274458798	0.516297957170402	chr20:45848488-45848679;-	0.0321605874717042	50-75%
chr20:45848543-45848545;-	0	2.00198104137955	0.0626801493783232	0.602919920848808	0.0906011806066057	chr20:45848488-45848679;-	0.0321605874717042	50-75%
chr20:45848560-45848561;-	0	3.68049057766418	0.0132512391395857	1.13181142048435	0.0423694199944471	chr20:45848488-45848679;-	0.0321605874717042	50-75%
chr20:45848581-45848582;-	0	3.85015580384783	0.0127239241329445	1.17095660882597	0.0433740613576836	chr20:45848488-45848679;-	0.0321605874717042	50-75%
chr20:45848612-45848621;-	0	3.87689224439715	0.00787612037964985	1.17696746050601	-0.0995675224236923	chr20:45848488-45848679;-	0.0321605874717042	50-75%
chr20:45848624-45848625;-	0	2.02368698338216	0.0507064881504276	0.61228667651063	0.0227772924029951	chr20:45848488-45848679;-	0.0321605874717042	50-75%
chr20:45848669-45848679;-	0	1.90717793467306	0.0627608095664536	0.56078242693282	0.0772060488179714	chr20:45848488-45848679;-	0.0321605874717042	50-75%
chr20:45857068-45857068;-	0	5.61637951144572	0.00747820100490128	1.49891289274419	0.155256809598343	chr20:45857068-45857443;-	0.0510763381003561	50-75%
chr20:45857100-45857116;-	0	2.47656645365804	0.0284902340135498	0.787699971779917	-0.00726830745559937	chr20:45857068-45857443;-	0.0510763381003561	50-75%
chr20:45857146-45857147;-	0	4.42395992187801	0.0169037632426968	1.29162236779307	0.301594964565957	chr20:45857068-45857443;-	0.0510763381003561	50-75%
chr20:45857184-45857184;-	0	5.80740368489095	0.00548230329027868	1.5279640316179	0.160459112530019	chr20:45857068-45857443;-	0.0510763381003561	50-75%
chr20:45857207-45857210;-	0	3.95793841749258	0.0119284247131115	1.19493806526313	0.0975551841506912	chr20:45857068-45857443;-	0.0510763381003561	50-75%
chr20:45857230-45857239;-	0	2.72322946590624	0.0246890153409101	0.870168475172129	0.0360938433259993	chr20:45857068-45857443;-	0.0510763381003561	50-75%
chr20:45857250-45857252;-	0	1.52703175636642	0.0806023073627122	0.367696137598491	-0.0173246252370535	chr20:45857068-45857443;-	0.0510763381003561	50-75%
chr20:45857265-45857294;-	0.0800490271237383	1.19911696129152	0.131143998804385	0.157723092079482	-0.0725954551793532	chr20:45857068-45857443;-	0.0510763381003561	50-75%
chr20:45857316-45857329;-	0.09368874833027	1.18239518333416	0.163818276153829	0.145525303780027	-0.0679148064225567	chr20:45857068-45857443;-	0.0510763381003561	50-75%
chr20:45857338-45857405;-	61.8509822493494	0.368680684279383	58.8198263018415	-0.866699230242731	0.0173571214842244	chr20:45857068-45857443;-	0.0510763381003561	50-75%
chr20:45857407-45857423;-	1.55815713314201	0.506065549840408	1.61595718244369	-0.5915864521299	-0.160331964543258	chr20:45857068-45857443;-	0.0510763381003561	50-75%
chr20:45857425-45857443;-	0.123434174996822	1.135243093517	0.171846675605573	0.110177736923889	-0.0108735413696513	chr20:45857068-45857443;-	0.0510763381003561	50-75%
chr20:45891000-45891083;-	8.49571542926094	0.600803917669089	9.2970650226052	-0.442534488171159	0.184869699195695	chr20:45890992-45891292;-	0.0864538361661767	50-75%
chr20:45891109-45891109;-	0	3.57339079622449	0.00891169016744246	1.10616102896964	-0.17622149232427	chr20:45890992-45891292;-	0.0864538361661767	50-75%
chr20:45891122-45891122;-	0	6.2185304559921	0.00459545509967775	1.58737553135653	0.205809611819208	chr20:45890992-45891292;-	0.0864538361661767	50-75%
chr20:45891134-45891136;-	0	2.55066161296864	0.0242352669892605	0.813305692313005	-0.0576748150974532	chr20:45890992-45891292;-	0.0864538361661767	50-75%
chr20:45891151-45891151;-	0	3.49491038887038	0.00631404041082119	1.08687208942346	-0.294651846890498	chr20:45890992-45891292;-	0.0864538361661767	50-75%
chr20:45891166-45891200;-	0.0790054772891552	1.16332808489217	0.117958636193234	0.131404425784177	-0.164006466699275	chr20:45890992-45891292;-	0.0864538361661767	50-75%
chr20:45891204-45891208;-	0.31706696254045	0.848569526926718	0.374947755011888	-0.142625136572223	-0.0679090160327238	chr20:45890992-45891292;-	0.0864538361661767	50-75%
chr20:45891228-45891275;-	0.997733860511276	0.634518346534188	1.12709032447365	-0.395111632297362	-0.102214429145682	chr20:45890992-45891292;-	0.0864538361661767	50-75%
chr20:45891286-45891292;-	0.173656834969324	0.984639721325912	0.222374194312592	-0.0134452966944792	-0.0896738709242013	chr20:45890992-45891292;-	0.0864538361661767	50-75%
chr20:45910738-45910755;-	0	1.95567549398547	0.0430050854867293	0.58259358754612	-0.0525426036519671	chr20:45910738-45911053;-	0.163176190813791	50-75%
chr20:45910770-45910777;-	0	4.47124333679806	0.0129158572877745	1.30085661191361	0.162262784466149	chr20:45910738-45911053;-	0.163176190813791	50-75%
chr20:45910781-45910819;-	0.443369555189111	0.851501210327914	0.495127731772767	-0.139629460785354	0.00252160278362645	chr20:45910738-45911053;-	0.163176190813791	50-75%
chr20:45910846-45910846;-	0	5.5152597196051	0.00884483906834163	1.48313193731868	0.247625513270802	chr20:45910738-45911053;-	0.163176190813791	50-75%
chr20:45910902-45910907;-	0.697517320615933	0.866139679584016	0.926204891673276	-0.12482413009713	0.199598448626678	chr20:45910738-45911053;-	0.163176190813791	50-75%
chr20:45910921-45910979;-	5.49871060280026	0.643134162556387	5.96415321614661	-0.383396841149601	0.217325491519161	chr20:45910738-45911053;-	0.163176190813791	50-75%
chr20:45910991-45910992;-	0	2.22339408717384	0.0255062078856557	0.694032892754074	-0.153052862257628	chr20:45910738-45911053;-	0.163176190813791	50-75%
chr20:45911016-45911024;-	0	2.33124629227672	0.0254508610835891	0.735176316862058	-0.0751044662932556	chr20:45910738-45911053;-	0.163176190813791	50-75%
chr20:45911037-45911037;-	0	4.16893738170471	0.0124516960880776	1.24005074396603	0.142005775452377	chr20:45910738-45911053;-	0.163176190813791	50-75%
chr20:45911053-45911053;-	0	3.7343007354396	0.00895071770288793	1.1444185803502	-0.0752276544181796	chr20:45910738-45911053;-	0.163176190813791	50-75%
chr20:45911534-45911534;-	0	5.34129099418709	0.00267632196671678	1.4552924780604	0.0831862976568483	chr20:45911534-45911763;-	0.244311489707063	75-100%
chr20:45911570-45911570;-	0	4.65719023447405	0.0115487656546449	1.3362479562584	0.180410188677204	chr20:45911534-45911763;-	0.244311489707063	75-100%
chr20:45911591-45911600;-	0	2.37661779188443	0.0255117336328181	0.75191868804857	-0.0798446244699175	chr20:45911534-45911763;-	0.244311489707063	75-100%
chr20:45911622-45911624;-	0.675558471236688	1.06924089505719	1.01863266428745	0.0581511215644908	0.346093673035497	chr20:45911534-45911763;-	0.244311489707063	75-100%
chr20:45911648-45911678;-	3.4780331973546	0.696071511999894	3.84601181047147	-0.314692280343443	0.218767734221259	chr20:45911534-45911763;-	0.244311489707063	75-100%
chr20:45911696-45911703;-	0	2.42868597068485	0.0281826069875074	0.770742728239	-0.0184166935219093	chr20:45911534-45911763;-	0.244311489707063	75-100%
chr20:45911720-45911737;-	0	1.60526258391126	0.0860081873117527	0.411092166212167	0.0366742689046863	chr20:45911534-45911763;-	0.244311489707063	75-100%
chr20:45911748-45911763;-	0	2.24477847402214	0.0325011452179154	0.702346978200514	-0.0328950021245258	chr20:45911534-45911763;-	0.244311489707063	75-100%
chr20:45912012-45912012;-	0	4.39285650439524	0.00620453464851315	1.28549403395283	-0.0825947614955227	chr20:45912012-45912293;-	0.765652232060043	75-100%
chr20:45912046-45912049;-	0.0526624886491915	1.29734978066205	0.137342791627128	0.22611416547811	-0.0188100813948429	chr20:45912012-45912293;-	0.765652232060043	75-100%
chr20:45912100-45912102;-	0	3.96427769165331	0.00866001150377881	1.19632813710008	-0.0284200814630184	chr20:45912012-45912293;-	0.765652232060043	75-100%
chr20:45912136-45912136;-	0	4.90230392885531	0.00974300247030345	1.38080046553878	0.111663254820022	chr20:45912012-45912293;-	0.765652232060043	75-100%
chr20:45912150-45912155;-	23.432878658778	0.903641335762373	32.2869504187142	-0.0880078222521182	0.846472612720251	chr20:45912012-45912293;-	0.765652232060043	75-100%
chr20:45912179-45912235;-	1.42970265532295	0.711037826625958	1.76315900874304	-0.296214589094786	0.0938824371875816	chr20:45912012-45912293;-	0.765652232060043	75-100%
chr20:45912237-45912256;-	0	1.92266488280027	0.0487771138486928	0.567807188098857	-0.0112484638918829	chr20:45912012-45912293;-	0.765652232060043	75-100%
chr20:45912279-45912279;-	0	3.97027485781219	0.00564931069840366	1.19764114707744	-0.177504299342032	chr20:45912012-45912293;-	0.765652232060043	75-100%
chr20:45912293-45912293;-	0	8.22660725095181	0.0095742949896988	1.83044152802288	0.609176015284647	chr20:45912012-45912293;-	0.765652232060043	75-100%
chr20:45934782-45934782;-	0	5.05850806197655	0.00379408487476743	1.40804489297124	0.00377254286887818	chr20:45934782-45935249;-	0.157917179133251	50-75%
chr20:45934802-45934802;-	0	5.07993918803231	0.00521400351759777	1.41171702674891	0.0426675604772722	chr20:45934782-45935249;-	0.157917179133251	50-75%
chr20:45934827-45934827;-	0	4.86542403225921	0.00418324309425466	1.37424139192009	-0.0190120845781385	chr20:45934782-45935249;-	0.157917179133251	50-75%
chr20:45934878-45934884;-	0	3.77697432457571	0.0501381610223712	1.15428806511018	0.547912354093376	chr20:45934782-45935249;-	0.157917179133251	50-75%
chr20:45934923-45934923;-	0	5.12449436980722	0.00774246143835142	1.41930204063187	0.128352163246646	chr20:45934782-45935249;-	0.157917179133251	50-75%
chr20:45934946-45934959;-	0.101848441747118	1.23762679944011	0.139364839516317	0.18517940992002	-0.00607903571099763	chr20:45934782-45935249;-	0.157917179133251	50-75%
chr20:45934989-45934999;-	0	3.49421220232231	0.0162898309843624	1.08669855200888	0.0951801981228553	chr20:45934782-45935249;-	0.157917179133251	50-75%
chr20:45935025-45935026;-	0	2.36597474019499	0.0290604800684184	0.748020207335735	-0.0453062477548197	chr20:45934782-45935249;-	0.157917179133251	50-75%
chr20:45935051-45935055;-	1.87399254413025	0.832331950895343	2.3283350620061	-0.159406867393472	0.352007643014368	chr20:45934782-45935249;-	0.157917179133251	50-75%
chr20:45935068-45935104;-	1.13476367137963	0.723317814645049	1.17731833182735	-0.281341677003982	0.0402792109002052	chr20:45934782-45935249;-	0.157917179133251	50-75%
chr20:45935130-45935130;-	0	5.64216945092866	0.00253561556880554	1.50289225030944	0.127522054142367	chr20:45934782-45935249;-	0.157917179133251	50-75%
chr20:45935162-45935171;-	0	4.32538585655333	0.00873340827371665	1.27204971164662	0.0195909118857396	chr20:45934782-45935249;-	0.157917179133251	50-75%
chr20:45935196-45935196;-	0	4.3430447336696	0.00412223490217033	1.27558860529863	-0.104203065126126	chr20:45934782-45935249;-	0.157917179133251	50-75%
chr20:45935228-45935230;-	0	3.1580789209957	0.0217339850463065	0.998845957819958	0.105793951019348	chr20:45934782-45935249;-	0.157917179133251	50-75%
chr20:45935249-45935249;-	0	5.50316598399193	0.00287831109925342	1.48122522400307	0.0968048099741456	chr20:45934782-45935249;-	0.157917179133251	50-75%
chr20:45965253-45965254;-	0	1.9974606019472	0.0810417049572787	0.600956444031463	0.203204252404029	chr20:45965253-45965343;-	0.284605261822928	75-100%
chr20:45965270-45965272;-	0	2.37495134286313	0.0281931446369694	0.751309432770181	-0.0215676311211872	chr20:45965253-45965343;-	0.284605261822928	75-100%
chr20:45965287-45965315;-	0	1.87359219295826	0.130575189562318	0.545350136154473	0.274500463696057	chr20:45965253-45965343;-	0.284605261822928	75-100%
chr20:45965342-45965343;-	0	3.65629622625121	0.0277652752526799	1.12608274842046	0.326681550072396	chr20:45965253-45965343;-	0.284605261822928	75-100%
chr20:45971238-45971240;-	0.124591259798194	1.31654783593	0.190790130748923	0.238873287086239	0.129543080016086	chr20:45971238-45971575;-	0.198284433994167	75-100%
chr20:45971263-45971266;-	0	2.13138141902456	0.0308418732735636	0.657322350723646	-0.0923266939286229	chr20:45971238-45971575;-	0.198284433994167	75-100%
chr20:45971289-45971292;-	0	2.08330191845428	0.0397415411016799	0.637504427573796	-0.0294692019114258	chr20:45971238-45971575;-	0.198284433994167	75-100%
chr20:45971314-45971314;-	0	1.56968878621057	0.0817640137837797	0.391627111405571	-0.0603694127545049	chr20:45971238-45971575;-	0.198284433994167	75-100%
chr20:45971319-45971338;-	0	2.23446086045957	0.0301762976396697	0.698345503640279	-0.0615079064876589	chr20:45971238-45971575;-	0.198284433994167	75-100%
chr20:45971349-45971351;-	0	3.39258523616426	0.0110583729821445	1.06106153558515	-0.0820012783295705	chr20:45971238-45971575;-	0.198284433994167	75-100%
chr20:45971379-45971389;-	0	3.74809173842291	0.0101594049943767	1.14762042430515	-0.0341169604264073	chr20:45971238-45971575;-	0.198284433994167	75-100%
chr20:45971410-45971411;-	0	1.53165623204828	0.0847861127732819	0.370322604643514	0.00366972327796061	chr20:45971238-45971575;-	0.198284433994167	75-100%
chr20:45971427-45971427;-	0	3.57077293919079	0.0126706126034674	1.10552446969852	0.0115478200005601	chr20:45971238-45971575;-	0.198284433994167	75-100%
chr20:45971447-45971447;-	0	6.1457806121948	0.00635332087959761	1.57715410610893	0.191030333621455	chr20:45971238-45971575;-	0.198284433994167	75-100%
chr20:45971501-45971502;-	0	2.28146653584266	0.0217573964378956	0.716428205997802	-0.196534655322091	chr20:45971238-45971575;-	0.198284433994167	75-100%
chr20:45971523-45971542;-	0.166778093946957	1.46351709702222	0.274450304056285	0.330795600583061	0.338357404682876	chr20:45971238-45971575;-	0.198284433994167	75-100%
chr20:45971550-45971554;-	1.14117009557856	0.884859050141662	1.54686142135561	-0.106251805770076	0.254198226686935	chr20:45971238-45971575;-	0.198284433994167	75-100%
chr20:45971565-45971575;-	0.906614722632608	0.828497223079703	1.11688676012924	-0.163417885782428	0.122625545472587	chr20:45971238-45971575;-	0.198284433994167	75-100%
chr20:45972148-45972156;-	0.245565492372998	1.27597823899294	0.455157292669416	0.211686535657634	0.282489859399718	chr20:45972145-45972229;-	0.291731773233203	75-100%
chr20:45972177-45972206;-	9.49385988191101	0.615958574156436	10.6610317115726	-0.42089699002258	0.305634929860327	chr20:45972145-45972229;-	0.291731773233203	75-100%
chr20:45972226-45972229;-	0	2.74950290493767	0.0109223824883557	0.878508365728273	-0.292504743955343	chr20:45972145-45972229;-	0.291731773233203	75-100%
chr20:45972298-45972302;-	0	1.66706784783347	0.081718348617045	0.443906550993815	0.0261423622921778	chr20:45972298-45972406;-	-0.264697084481429	0-25%
chr20:45972319-45972331;-	0	2.11416569125648	0.0378518034234662	0.650278041608415	-0.0465199141905669	chr20:45972298-45972406;-	-0.264697084481429	0-25%
chr20:45972348-45972362;-	0.0534230443939863	1.2053252734138	0.107498665538463	0.162208525997611	-0.145000925807477	chr20:45972298-45972406;-	-0.264697084481429	0-25%
chr20:45972379-45972406;-	0.0304720802027322	1.36768899678663	0.103003933678732	0.271974705974457	-0.037587620658754	chr20:45972298-45972406;-	-0.264697084481429	0-25%
chr20:46089838-46089873;-	0.151985241853167	1.05565405862778	0.20679111671865	0.0470432435102181	-0.0183714163838217	chr20:46089838-46090009;-	-0.139906518578684	25-50%
chr20:46089877-46089944;-	3.40981294317945	0.471746809817134	3.80066435745328	-0.652582056129981	-0.00709160426134725	chr20:46089838-46090009;-	-0.139906518578684	25-50%
chr20:46089960-46089988;-	0.903272146129801	0.720162810323232	1.11819181413475	-0.285138619271395	0.0371582929922851	chr20:46089838-46090009;-	-0.139906518578684	25-50%
chr20:46090006-46090009;-	0	2.37351045987459	0.0250791934016767	0.750782299920687	-0.117409661434676	chr20:46089838-46090009;-	-0.139906518578684	25-50%
chr20:46308570-46308570;-	0	5.31139160559006	0.004046857631047	1.45041664572174	0.0647556273057717	chr20:46308570-46308649;-	-0.0697997638206626	25-50%
chr20:46308612-46308649;-	0.181867061020379	1.01433761669147	0.235222653674995	0.0123650631735743	-0.00389851843043295	chr20:46308570-46308649;-	-0.0697997638206626	25-50%
chr20:46357580-46357582;-	0	3.82422143126587	0.0167113479626197	1.16508606197418	0.164691946721032	chr20:46357580-46357821;-	-0.0303430930485165	25-50%
chr20:46357620-46357621;-	0.0667220526898789	1.38059306396275	0.138590711693553	0.280131374363781	0.0530368187243461	chr20:46357580-46357821;-	-0.0303430930485165	25-50%
chr20:46357651-46357661;-	0	2.20299502804516	0.0381678367732068	0.68602703397926	-0.00920396931192102	chr20:46357580-46357821;-	-0.0303430930485165	25-50%
chr20:46357672-46357672;-	0	3.43067950132211	0.0175318803527918	1.07076029515708	0.0742274099841651	chr20:46357580-46357821;-	-0.0303430930485165	25-50%
chr20:46357697-46357699;-	0.0429375600437711	1.3497907516497	0.0876771319852835	0.260532896327201	-0.165396935970861	chr20:46357580-46357821;-	-0.0303430930485165	25-50%
chr20:46357729-46357729;-	0	4.22414532160703	0.00739665454762789	1.25147770128939	-0.0206244251069023	chr20:46357580-46357821;-	-0.0303430930485165	25-50%
chr20:46357750-46357750;-	0	4.53593499795618	0.0069225219417081	1.31333364457781	-0.0375179367442777	chr20:46357580-46357821;-	-0.0303430930485165	25-50%
chr20:46357809-46357809;-	0	5.7318571929986	0.0047266987574407	1.51659072316266	0.139377417423908	chr20:46357580-46357821;-	-0.0303430930485165	25-50%
chr20:46357821-46357821;-	0	2.57744689067272	0.0184161461332786	0.822379450471415	-0.140565244609899	chr20:46357580-46357821;-	-0.0303430930485165	25-50%
chr20:46358448-46358450;-	0.0995846920417363	1.33793889006691	0.186505455333322	0.25287255524505	0.126814823639306	chr20:46358442-46358962;-	0.498098905939831	75-100%
chr20:46358463-46358465;-	0	1.76743539885781	0.0586005532395626	0.494687097914052	-0.0167905103101717	chr20:46358442-46358962;-	0.498098905939831	75-100%
chr20:46358494-46358500;-	0.175454301037195	1.10222397117784	0.25908471413422	0.0845397036657053	0.0460057728412275	chr20:46358442-46358962;-	0.498098905939831	75-100%
chr20:46358530-46358532;-	0	3.3384775692962	0.00885792200537926	1.04709692524647	-0.274904781539655	chr20:46358442-46358962;-	0.498098905939831	75-100%
chr20:46358551-46358559;-	0.0370863809524081	1.31853135322353	0.0983558893315154	0.240180922593489	-0.0737724321339146	chr20:46358442-46358962;-	0.498098905939831	75-100%
chr20:46358595-46358595;-	0	3.48636129337507	0.00516929681728686	1.08474478252365	-0.322155627533859	chr20:46358442-46358962;-	0.498098905939831	75-100%
chr20:46358616-46358616;-	0	5.28365346410322	0.00468584895492642	1.44586865211549	0.0557844090027624	chr20:46358442-46358962;-	0.498098905939831	75-100%
chr20:46358635-46358648;-	0	2.30296183608234	0.0356563730034063	0.724573482080282	0.0321143806004826	chr20:46358442-46358962;-	0.498098905939831	75-100%
chr20:46358671-46358671;-	0	4.02550584771483	0.013686636292885	1.20964092372711	0.112571785673697	chr20:46358442-46358962;-	0.498098905939831	75-100%
chr20:46358685-46358691;-	0	2.2163438165471	0.0330447641680576	0.691274264862726	-0.0195536688532745	chr20:46358442-46358962;-	0.498098905939831	75-100%
chr20:46358715-46358719;-	0	1.55380462334466	0.0528956283624496	0.382792818713959	-0.185665946523997	chr20:46358442-46358962;-	0.498098905939831	75-100%
chr20:46358732-46358732;-	0	4.47063456962953	0.0106644748456704	1.30073834403957	0.0924957468108729	chr20:46358442-46358962;-	0.498098905939831	75-100%
chr20:46358745-46358745;-	0	5.3969386045935	0.00947083276055984	1.46429495514547	0.24119407590742	chr20:46358442-46358962;-	0.498098905939831	75-100%
chr20:46358764-46358767;-	0	2.59278239336935	0.022634480167292	0.827532137800468	-0.0538140642916859	chr20:46358442-46358962;-	0.498098905939831	75-100%
chr20:46358778-46358798;-	0.05277527253377	1.60221809445085	0.140044302725087	0.40944326415783	0.175853387906937	chr20:46358442-46358962;-	0.498098905939831	75-100%
chr20:46358804-46358814;-	0.140948077054648	1.32835202155923	0.30769274921194	0.246626362054486	0.246089558640566	chr20:46358442-46358962;-	0.498098905939831	75-100%
chr20:46358831-46358833;-	2.04068055717233	1.17191610457056	3.13231419939536	0.137793044821133	0.696480338482334	chr20:46358442-46358962;-	0.498098905939831	75-100%
chr20:46358868-46358868;-	0	5.14686796528942	0.0104198666469128	1.42308605451793	0.244838322420953	chr20:46358442-46358962;-	0.498098905939831	75-100%
chr20:46358908-46358911;-	0	3.41672704711229	0.0190320457611286	1.06722057119552	0.0950294166839606	chr20:46358442-46358962;-	0.498098905939831	75-100%
chr20:46358935-46358943;-	0	2.99807972629391	0.0140658458605466	0.953686355242751	-0.128416161848039	chr20:46358442-46358962;-	0.498098905939831	75-100%
chr20:46358962-46358962;-	0	7.07807207355953	0.00784107402860246	1.69982996118899	0.399525053126478	chr20:46358442-46358962;-	0.498098905939831	75-100%
chr20:46359152-46359191;-	0.0100894017856465	1.55782361296463	0.141105043677893	0.385036564885191	0.147214118807064	chr20:46359152-46359346;-	0.227783390616844	75-100%
chr20:46359221-46359237;-	0.381468393176297	1.04085726401988	0.575977760852828	0.0347823548928399	0.184595402594162	chr20:46359152-46359346;-	0.227783390616844	75-100%
chr20:46359240-46359261;-	0.0273774894977761	1.41262869510718	0.115748995659409	0.300056047891082	-0.0134985778598687	chr20:46359152-46359346;-	0.227783390616844	75-100%
chr20:46359273-46359300;-	0	1.5282687856238	0.0886670666087407	0.368399485766576	0.00379664845569511	chr20:46359152-46359346;-	0.227783390616844	75-100%
chr20:46359324-46359326;-	0	2.78352619325245	0.040954821128665	0.889190624831076	0.206059765842311	chr20:46359152-46359346;-	0.227783390616844	75-100%
chr20:46359346-46359346;-	0	4.91845696290215	0.00428419268819518	1.38365775122405	-0.00805208756569287	chr20:46359152-46359346;-	0.227783390616844	75-100%
chr20:46363793-46363795;-	0	4.18861286614212	0.0207964985329835	1.24414044482474	0.317343963307258	chr20:46363793-46364050;-	-0.0315649881352882	25-50%
chr20:46363836-46363836;-	0	4.95665596921766	0.00816980135678911	1.39037755301894	0.0474586319436558	chr20:46363793-46364050;-	-0.0315649881352882	25-50%
chr20:46363858-46363858;-	0	3.89951234435352	0.00759211319085233	1.18202059897695	-0.0821739953711558	chr20:46363793-46364050;-	-0.0315649881352882	25-50%
chr20:46363869-46363885;-	0	2.00637672137328	0.041385195543296	0.604824960711752	-0.0476558746050467	chr20:46363793-46364050;-	-0.0315649881352882	25-50%
chr20:46363912-46363912;-	0	3.10177502074341	0.0291633362660842	0.983220588378081	0.18917871001575	chr20:46363793-46364050;-	-0.0315649881352882	25-50%
chr20:46363937-46363956;-	0.550203664393742	0.782226124400673	0.606240871857684	-0.213335367579348	-0.00442143845256737	chr20:46363793-46364050;-	-0.0315649881352882	25-50%
chr20:46363958-46364017;-	3.06664443468099	0.525698034405988	3.21589610945301	-0.558527293626185	-0.00730182910743038	chr20:46363793-46364050;-	-0.0315649881352882	25-50%
chr20:46364050-46364050;-	0	2.73661093162338	0.0200923869413682	0.874426114908032	-0.0498663864175314	chr20:46363793-46364050;-	-0.0315649881352882	25-50%
chr20:46364301-46364301;-	0	4.76151057095391	0.00537450403701388	1.35548950567497	-0.0232515003860596	chr20:46364301-46364473;-	-0.2963321183728	0-25%
chr20:46364331-46364343;-	0.0481520734185319	1.40279849618594	0.0840110842518204	0.293990583283347	-0.128576126255134	chr20:46364301-46364473;-	-0.2963321183728	0-25%
chr20:46364351-46364373;-	0.533369101109018	0.739823889866203	0.607440641354375	-0.261743297732115	-0.0893766014528555	chr20:46364301-46364473;-	-0.2963321183728	0-25%
chr20:46364377-46364470;-	40.1121610379114	0.288320286419934	39.7806871865137	-1.08024959853764	-0.234636840869277	chr20:46364301-46364473;-	-0.2963321183728	0-25%
chr20:46406572-46406636;-	13.2555701217704	0.227866395278689	13.6806989282536	-1.28463943582734	-0.549362134845222	chr20:46406564-46406701;-	-0.484396820263121	0-25%
chr20:46406661-46406675;-	0.0283849368834094	1.60410133718008	0.0781867550801187	0.410463601696723	-0.0265671776202756	chr20:46406564-46406701;-	-0.484396820263121	0-25%
chr20:46406686-46406701;-	0	2.29745140340325	0.0394947408925291	0.722492667574821	0.0429269728869759	chr20:46406564-46406701;-	-0.484396820263121	0-25%
chr20:46513401-46513401;-	0	4.39499487457083	0.00401089399682088	1.28591674587446	-0.0961304271909404	chr20:46513401-46513652;-	0.0871802425133587	50-75%
chr20:46513442-46513442;-	0	5.01040846870004	0.00439818642818896	1.39974626549547	0.0171910547969671	chr20:46513401-46513652;-	0.0871802425133587	50-75%
chr20:46513509-46513535;-	0.139471438957151	1.06479180947833	0.17277502395828	0.0545294036559191	-0.090908802353446	chr20:46513401-46513652;-	0.0871802425133587	50-75%
chr20:46513542-46513604;-	2.43662551105218	0.720831423046299	2.91884583530051	-0.284332579024258	0.272643501746919	chr20:46513401-46513652;-	0.0871802425133587	50-75%
chr20:46513652-46513652;-	0	3.72752782559264	0.00809298980177555	1.14284178819707	-0.176613698208583	chr20:46513401-46513652;-	0.0871802425133587	50-75%
chr20:46551510-46551510;-	0	3.33128895158155	0.0134785982516642	1.04522460890371	-0.0387901763830754	chr20:46551510-46551768;-	0.284040879856161	75-100%
chr20:46551531-46551531;-	0	5.29789738546143	0.00670792495523795	1.44820708445717	0.0578181255732537	chr20:46551510-46551768;-	0.284040879856161	75-100%
chr20:46551564-46551570;-	0	3.28074962847429	0.0358440807888741	1.03194617663859	0.338645947748687	chr20:46551510-46551768;-	0.284040879856161	75-100%
chr20:46551599-46551599;-	0	2.16739741252429	0.0464941652023394	0.671877101127873	0.0477758238220921	chr20:46551510-46551768;-	0.284040879856161	75-100%
chr20:46551614-46551616;-	0	2.78821212918501	0.00962788512384149	0.890651624239236	-0.322545841572114	chr20:46551510-46551768;-	0.284040879856161	75-100%
chr20:46551635-46551663;-	0.0478734235047269	1.6612332078228	0.206604786777315	0.440861208022865	0.357279013575411	chr20:46551510-46551768;-	0.284040879856161	75-100%
chr20:46551679-46551688;-	0	3.42421106562793	0.0131908055163036	1.06912105278851	-0.000326017846423499	chr20:46551510-46551768;-	0.284040879856161	75-100%
chr20:46551691-46551726;-	0.159051989946321	1.16863330992316	0.32743132555619	0.135356521966039	0.142221466759816	chr20:46551510-46551768;-	0.284040879856161	75-100%
chr20:46551746-46551746;-	0	4.40144832429497	0.00759010386962982	1.28719121467686	-0.001551557015675	chr20:46551510-46551768;-	0.284040879856161	75-100%
chr20:46551768-46551768;-	0	5.26595006978559	0.00373620444344576	1.44295347386999	0.0311015061843538	chr20:46551510-46551768;-	0.284040879856161	75-100%
chr20:46588191-46588210;-	0	2.32492319445127	0.0908128561391653	0.73281722045026	0.371266922783638	chr20:46588191-46588289;-	0.530486885467973	75-100%
chr20:46588222-46588222;-	0	4.79996747695746	0.00527453049946562	1.36247658949044	0.0141766796447156	chr20:46588191-46588289;-	0.530486885467973	75-100%
chr20:46588238-46588289;-	0.364115260895902	1.41779856955953	0.636599255488465	0.303229067698669	0.515858060682869	chr20:46588191-46588289;-	0.530486885467973	75-100%
chr20:46689242-46689242;-	0	4.75697957812894	0.00248290818122133	1.35466257396659	-0.0174509892749493	chr20:46689242-46689727;-	-0.480626663599727	0-25%
chr20:46689292-46689292;-	0	3.99907472225736	0.0078289101418012	1.20391903790489	-0.11347985994648	chr20:46689242-46689727;-	-0.480626663599727	0-25%
chr20:46689314-46689334;-	0	1.54878138483606	0.0805714552527054	0.379980240218455	-0.00479565473329996	chr20:46689242-46689727;-	-0.480626663599727	0-25%
chr20:46689354-46689387;-	0.108046791122727	0.945274526787388	0.13235539066507	-0.0488840905910389	-0.274027734286144	chr20:46689242-46689727;-	-0.480626663599727	0-25%
chr20:46689400-46689474;-	6.90631811581581	0.340155553810819	6.92666989888219	-0.936644867606436	-0.279543471105204	chr20:46689242-46689727;-	-0.480626663599727	0-25%
chr20:46689491-46689535;-	1.1784352312131	0.438571609096641	1.19228496159237	-0.715918971544752	-0.377028508096853	chr20:46689242-46689727;-	-0.480626663599727	0-25%
chr20:46689537-46689581;-	3.65759526898993	0.317241422173165	3.68157009277198	-0.99722022375083	-0.41733912393175	chr20:46689242-46689727;-	-0.480626663599727	0-25%
chr20:46689592-46689652;-	3.94446511476101	0.44044475550848	4.20734219999793	-0.712217113811146	-0.125706495803644	chr20:46689242-46689727;-	-0.480626663599727	0-25%
chr20:46689654-46689662;-	0.299544410973053	0.754283557188202	0.328789034245226	-0.244930718945057	-0.187864726701676	chr20:46689242-46689727;-	-0.480626663599727	0-25%
chr20:46689691-46689691;-	0	5.62257733819732	0.00623481336835478	1.49987087568402	0.133610372223372	chr20:46689242-46689727;-	-0.480626663599727	0-25%
chr20:46689721-46689727;-	0	3.30524696471988	0.0182300317976317	1.03840783015948	0.077726176834603	chr20:46689242-46689727;-	-0.480626663599727	0-25%
chr20:47347878-47347881;-	0.241207586727143	1.36660978714165	0.439502511680798	0.271289053300763	0.43578208420456	chr20:47347878-47347934;-	0.218624581649598	75-100%
chr20:47347888-47347895;-	0	2.44337955940017	0.0324095757646198	0.775981872750851	0.0507685300141003	chr20:47347878-47347934;-	0.218624581649598	75-100%
chr20:47347907-47347913;-	0	3.11621850225734	0.0152285374602311	0.987255803647832	-0.0308390006175622	chr20:47347878-47347934;-	0.218624581649598	75-100%
chr20:47347934-47347934;-	0	5.98894375539091	0.00845263478236719	1.55470046893413	0.228842775886478	chr20:47347878-47347934;-	0.218624581649598	75-100%
chr20:47348068-47348095;-	0.132039742445707	1.70467193009084	0.355924104686634	0.46328161984105	0.560816445614405	chr20:47348068-47348177;-	0.494189452196057	75-100%
chr20:47348115-47348115;-	0	4.15087792527389	0.00877060551083473	1.23627992247397	-0.0531512000233518	chr20:47348068-47348177;-	0.494189452196057	75-100%
chr20:47348168-47348177;-	0	2.98931237003034	0.0353469854053023	0.951142598557834	0.228429751743304	chr20:47348068-47348177;-	0.494189452196057	75-100%
chr20:47348547-47348560;-	0	2.46215216120135	0.029209658358134	0.782629777717081	-0.0182086182922468	chr20:47348547-47348826;-	0.236841452352963	75-100%
chr20:47348579-47348587;-	0.347932379902519	1.07676432735272	0.538937452914258	0.064241318331693	0.281255241068837	chr20:47348547-47348826;-	0.236841452352963	75-100%
chr20:47348647-47348647;-	0	3.46734928242822	0.0115007473987428	1.07999518477841	-0.0586611362955911	chr20:47348547-47348826;-	0.236841452352963	75-100%
chr20:47348686-47348687;-	0	3.6104725619356	0.030013393432707	1.11512809777775	0.297250214526886	chr20:47348547-47348826;-	0.236841452352963	75-100%
chr20:47348709-47348744;-	0.109741374572315	1.35891528611047	0.196502363074109	0.266384767885156	0.1555156880238	chr20:47348547-47348826;-	0.236841452352963	75-100%
chr20:47348774-47348806;-	1.58312751910678	0.908961643135336	2.26419370035479	-0.0829088859788088	0.325007238694734	chr20:47348547-47348826;-	0.236841452352963	75-100%
chr20:47348826-47348826;-	0	4.62262434642591	0.00867584400639346	1.32977720461225	0.0996790800106766	chr20:47348547-47348826;-	0.236841452352963	75-100%
chr20:47351717-47351717;-	0	5.56244570306295	0.00492722257823625	1.49053156942508	0.0983307894053491	chr20:47351717-47351928;-	-0.198296341920835	0-25%
chr20:47351731-47351748;-	0.577708165545	0.66485945603706	0.656875818424157	-0.354540300125939	-0.0851124652410741	chr20:47351717-47351928;-	-0.198296341920835	0-25%
chr20:47351765-47351778;-	0	2.0044999116369	0.0471840597326044	0.604012082883623	0.00739682936765296	chr20:47351717-47351928;-	-0.198296341920835	0-25%
chr20:47351794-47351811;-	0	2.40706584850285	0.0372368542564717	0.762975942286879	0.0555491358318539	chr20:47351717-47351928;-	-0.198296341920835	0-25%
chr20:47351847-47351847;-	0	4.93356132486046	0.00481620167645517	1.38632106182664	-0.00103199996116876	chr20:47351717-47351928;-	-0.198296341920835	0-25%
chr20:47351877-47351896;-	0	1.82302321109873	0.0687414402070723	0.521584396430003	0.0509615324401574	chr20:47351717-47351928;-	-0.198296341920835	0-25%
chr20:47351926-47351928;-	0	3.01850635605987	0.0221338060218893	0.95958418936611	0.0584388405252828	chr20:47351717-47351928;-	-0.198296341920835	0-25%
chr20:47352311-47352314;-	0	2.5055471000524	0.0238221222688109	0.797805142315514	-0.0765953498011408	chr20:47352311-47352624;-	-0.377138507072068	0-25%
chr20:47352334-47352334;-	0	2.69903887009171	0.0267760401993666	0.862418278149553	0.0396976530728788	chr20:47352311-47352624;-	-0.377138507072068	0-25%
chr20:47352365-47352375;-	0	2.40150523918906	0.0427191608063587	0.760967076889306	0.105555015437846	chr20:47352311-47352624;-	-0.377138507072068	0-25%
chr20:47352415-47352415;-	0	6.38475643572314	0.00412480538409637	1.61028866909111	0.229456108457654	chr20:47352311-47352624;-	-0.377138507072068	0-25%
chr20:47352426-47352426;-	0	4.96697893576834	0.00490014472059133	1.39218463643942	0.021203509649474	chr20:47352311-47352624;-	-0.377138507072068	0-25%
chr20:47352480-47352480;-	0	2.60268320595788	0.0275697917223631	0.83084261952453	0.00710172202366111	chr20:47352311-47352624;-	-0.377138507072068	0-25%
chr20:47352493-47352513;-	0	1.77002833423056	0.0610665389056574	0.495960437019081	-0.00614966055962535	chr20:47352311-47352624;-	-0.377138507072068	0-25%
chr20:47352520-47352535;-	0.562102382620248	0.681110386284806	0.61433367402359	-0.333564994179205	-0.14217554195967	chr20:47352311-47352624;-	-0.377138507072068	0-25%
chr20:47352542-47352548;-	0	3.66950520973496	0.0162760693586338	1.12921501724069	0.133177982237904	chr20:47352311-47352624;-	-0.377138507072068	0-25%
chr20:47352559-47352568;-	0	2.31568416665211	0.0510315782344259	0.729358652396095	0.156150917022601	chr20:47352311-47352624;-	-0.377138507072068	0-25%
chr20:47352586-47352600;-	0.160778561180493	1.00694966808065	0.170420506201369	0.00601552616953835	-0.182966293845449	chr20:47352311-47352624;-	-0.377138507072068	0-25%
chr20:47352624-47352624;-	0	5.38738104471519	0.00350441807034276	1.46275538779683	0.0604943647928025	chr20:47352311-47352624;-	-0.377138507072068	0-25%
chr20:47356233-47356248;-	0.0791932558037667	1.62407103564354	0.17329374607904	0.421210042068088	0.251057922631516	chr20:47356233-47356274;-	0.0637359494298393	50-75%
chr20:47356260-47356274;-	0	1.64669806497477	0.0701004706235897	0.433227950329364	-0.0505742037750374	chr20:47356233-47356274;-	0.0637359494298393	50-75%
chr20:47356413-47356505;-	1.05382981435802	0.820521728103429	1.38186680911493	-0.171819827953089	0.193585086708427	chr20:47356413-47356791;-	-0.191321368068881	0-25%
chr20:47356514-47356520;-	0	2.06087562737981	0.0560409798885629	0.628103566311959	0.0950368109154607	chr20:47356413-47356791;-	-0.191321368068881	0-25%
chr20:47356540-47356564;-	0.110159129865161	1.10779177031814	0.152424640370623	0.0889162689788016	-0.0939178769551357	chr20:47356413-47356791;-	-0.191321368068881	0-25%
chr20:47356576-47356600;-	0	1.58172785564707	0.0911294841628485	0.39826352601252	0.0129760661542794	chr20:47356413-47356791;-	-0.191321368068881	0-25%
chr20:47356614-47356614;-	0	2.12140014915905	0.0436305220611546	0.653245190103194	0.019095421065572	chr20:47356413-47356791;-	-0.191321368068881	0-25%
chr20:47356647-47356661;-	0	1.78420799153175	0.0451678112678731	0.50289096051664	-0.13633529950786	chr20:47356413-47356791;-	-0.191321368068881	0-25%
chr20:47356678-47356706;-	40.6779916466099	0.313080896089445	43.0883687976235	-1.00868686365509	-0.146804022845508	chr20:47356413-47356791;-	-0.191321368068881	0-25%
chr20:47356726-47356784;-	15.0300335482071	0.42024110359149	15.3326464424416	-0.753002943413013	-0.00512922869888399	chr20:47356413-47356791;-	-0.191321368068881	0-25%
chr20:47357024-47357024;-	0	4.21523803188029	0.00721454103136714	1.24964420798714	-0.05791305594397	chr20:47357024-47357823;-	-0.392164846722757	0-25%
chr20:47357039-47357044;-	0	1.96833896216108	0.0881266409266405	0.588199778353394	0.21949503889073	chr20:47357024-47357823;-	-0.392164846722757	0-25%
chr20:47357072-47357072;-	0	3.23280140200011	0.0163153721628795	1.0191580515586	0.0376881133756948	chr20:47357024-47357823;-	-0.392164846722757	0-25%
chr20:47357096-47357096;-	0	5.34617793554416	0.00389256008498163	1.45608681835805	0.0679097560122708	chr20:47357024-47357823;-	-0.392164846722757	0-25%
chr20:47357120-47357127;-	0.0722046107538139	1.40886714348425	0.139217838204061	0.297740081929009	0.11113177895062	chr20:47357024-47357823;-	-0.392164846722757	0-25%
chr20:47357148-47357151;-	0	1.63263339149796	0.0578388234788864	0.425777349358048	-0.146192697876504	chr20:47357024-47357823;-	-0.392164846722757	0-25%
chr20:47357169-47357169;-	0	4.15098641911689	0.0103119670895743	1.23630262497807	0.115302965568699	chr20:47357024-47357823;-	-0.392164846722757	0-25%
chr20:47357188-47357222;-	0.136514331558015	0.977292790566836	0.189517624269451	-0.019950609967012	-0.126327226594144	chr20:47357024-47357823;-	-0.392164846722757	0-25%
chr20:47357241-47357292;-	0.202192933528963	0.887933044235535	0.248144409536742	-0.103239563071995	-0.114141006323524	chr20:47357024-47357823;-	-0.392164846722757	0-25%
chr20:47357295-47357313;-	0.174080450394219	1.05346632220854	0.236444586437844	0.0452413128018015	-0.0471071121505762	chr20:47357024-47357823;-	-0.392164846722757	0-25%
chr20:47357324-47357355;-	0.293211387261506	0.972938014932443	0.363371072879001	-0.0238296547773767	0.0363464364196169	chr20:47357024-47357823;-	-0.392164846722757	0-25%
chr20:47357371-47357383;-	0.0428244579022661	1.26810211453657	0.0686619087936826	0.206308453454432	-0.23289885183925	chr20:47357024-47357823;-	-0.392164846722757	0-25%
chr20:47357394-47357410;-	0	2.6645339236181	0.0308197270100156	0.851242507698701	0.0567230033103752	chr20:47357024-47357823;-	-0.392164846722757	0-25%
chr20:47357442-47357442;-	0	4.25004430024414	0.00763340903112641	1.25678691386594	-0.0652031963918989	chr20:47357024-47357823;-	-0.392164846722757	0-25%
chr20:47357460-47357462;-	0	2.49727875467645	0.0237717666861221	0.794934044943691	-0.108876401706123	chr20:47357024-47357823;-	-0.392164846722757	0-25%
chr20:47357472-47357485;-	0.0847216054015512	1.26963857870772	0.159734055276873	0.207360220476149	0.0310209139147706	chr20:47357024-47357823;-	-0.392164846722757	0-25%
chr20:47357504-47357520;-	0	1.43613836757655	0.0743278162649988	0.314392569756883	-0.140268713738139	chr20:47357024-47357823;-	-0.392164846722757	0-25%
chr20:47357532-47357541;-	0	2.8006133771736	0.016069962413818	0.894506317790402	-0.118464640701753	chr20:47357024-47357823;-	-0.392164846722757	0-25%
chr20:47357543-47357557;-	0.127646652911052	1.19769812962869	0.228428880232221	0.156694742689951	0.092052324521254	chr20:47357024-47357823;-	-0.392164846722757	0-25%
chr20:47357576-47357590;-	0.239693322785917	0.935527528748542	0.26874172684016	-0.0578868569315091	-0.085947835643513	chr20:47357024-47357823;-	-0.392164846722757	0-25%
chr20:47357592-47357621;-	0.02206838002049	1.57019377537815	0.0822529351794207	0.391906502760488	-0.0357635504238946	chr20:47357024-47357823;-	-0.392164846722757	0-25%
chr20:47357633-47357633;-	0	3.13707811398217	0.0131763793028747	0.993050665734062	-0.0410176057680639	chr20:47357024-47357823;-	-0.392164846722757	0-25%
chr20:47357649-47357666;-	0	1.94901688044094	0.0414439508269467	0.579631201119393	-0.0618888226031331	chr20:47357024-47357823;-	-0.392164846722757	0-25%
chr20:47357700-47357709;-	0	1.85122061629241	0.023994348119467	0.534916356391857	-0.312698212704145	chr20:47357024-47357823;-	-0.392164846722757	0-25%
chr20:47357768-47357769;-	0	4.15727331463497	0.00661914746113616	1.23761715516391	-0.0832199072101596	chr20:47357024-47357823;-	-0.392164846722757	0-25%
chr20:47357800-47357803;-	0	1.78587680042204	0.0471751118857315	0.503702991140478	-0.0936487261363318	chr20:47357024-47357823;-	-0.392164846722757	0-25%
chr20:47357823-47357823;-	0	6.36107477448149	0.00410138644979848	1.60706100148283	0.224570615762054	chr20:47357024-47357823;-	-0.392164846722757	0-25%
chr20:47412677-47412680;-	0	1.90461384752996	0.0527003687741709	0.559613875103178	0.0287867286844038	chr20:47412677-47412726;-	-0.0456500279000479	25-50%
chr20:47412718-47412726;-	0.0989918438782604	1.09680499143246	0.154072594486327	0.0802588364196616	-0.0988146055324282	chr20:47412677-47412726;-	-0.0456500279000479	25-50%
chr20:47493553-47493571;-	0.0598916506777174	1.34866644114877	0.141625638789396	0.259809102188743	0.0243932588703994	chr20:47493553-47493595;-	0.175519181433701	50-75%
chr20:47493583-47493595;-	0	2.06732978308889	0.080198935568191	0.630819522728757	0.236324507480894	chr20:47493553-47493595;-	0.175519181433701	50-75%
chr20:47785368-47785369;-	0	3.21906012050028	0.0211763009767664	1.01545817565001	0.11268348948352	chr20:47785368-47785561;-	0.915226106227292	75-100%
chr20:47785382-47785395;-	0	1.95491008138567	0.0733365832219273	0.582253572511226	0.158739481785277	chr20:47785368-47785561;-	0.915226106227292	75-100%
chr20:47785423-47785453;-	0.288613464233277	1.41539286536286	0.507285389438098	0.301754004212425	0.40497828099221	chr20:47785368-47785561;-	0.915226106227292	75-100%
chr20:47785485-47785514;-	0.446260498689102	2.90497528386068	0.90941755273201	0.92628488334696	1.19178054412021	chr20:47785368-47785561;-	0.915226106227292	75-100%
chr20:47785559-47785561;-	0	2.23578409620547	0.0298647920181797	0.698859725124837	-0.0777670652086396	chr20:47785368-47785561;-	0.915226106227292	75-100%
chr20:47785961-47785961;-	0	4.44029376332456	0.00607207812428706	1.29482340670244	-0.0786219785321205	chr20:47785961-47786086;-	0.295443950849208	75-100%
chr20:47785972-47786028;-	0.171784916368254	1.37557887284271	0.323420451872942	0.276970993970944	0.301865442576763	chr20:47785961-47786086;-	0.295443950849208	75-100%
chr20:47786044-47786048;-	0	3.38768631015832	0.0135147048193691	1.05980637824384	-0.0103017391451075	chr20:47785961-47786086;-	0.295443950849208	75-100%
chr20:47786086-47786086;-	0	4.15439687845826	0.00848736976666323	1.23701596653157	-0.00407621585221185	chr20:47785961-47786086;-	0.295443950849208	75-100%
chr20:48692669-48692675;-	0	1.56364837483831	0.0717649316505941	0.388278195610927	-0.0870247100027678	chr20:48692669-48692786;-	-0.0668858208258424	25-50%
chr20:48692694-48692700;-	0	2.44549774620813	0.0162122572999417	0.776734533815872	-0.20312808667477	chr20:48692669-48692786;-	-0.0668858208258424	25-50%
chr20:48692712-48692721;-	0.0364141135257775	1.38734858037019	0.0942073167887529	0.284371188204612	-0.0781793073527399	chr20:48692669-48692786;-	-0.0668858208258424	25-50%
chr20:48692757-48692763;-	0	1.99564393674721	0.0511454412353361	0.600166113882465	0.0314169966978153	chr20:48692669-48692786;-	-0.0668858208258424	25-50%
chr20:48692775-48692786;-	0	1.95538301629266	0.0766975634910513	0.582463677499547	0.16239801016384	chr20:48692669-48692786;-	-0.0668858208258424	25-50%
chr20:48827615-48827615;-	0	4.50115083894694	0.004022515367831	1.30664713381949	-0.0935734635747429	chr20:48827615-48828431;-	0.203537233827377	75-100%
chr20:48827640-48827645;-	0	1.97378427122252	0.0322836710784385	0.590599367652575	-0.136781858454207	chr20:48827615-48828431;-	0.203537233827377	75-100%
chr20:48827663-48827683;-	0.281942263734177	0.673098723963587	0.312197388295986	-0.343842465524744	-0.282798215977543	chr20:48827615-48828431;-	0.203537233827377	75-100%
chr20:48827686-48827703;-	0	1.75439336469414	0.0851845703448482	0.488253952247542	0.121654508184066	chr20:48827615-48828431;-	0.203537233827377	75-100%
chr20:48827725-48827756;-	0.0988022655301652	1.23323661069343	0.135343855316874	0.182092818009242	-0.0696389143819013	chr20:48827615-48828431;-	0.203537233827377	75-100%
chr20:48827769-48827780;-	0	2.02011126503908	0.049012319262383	0.610750580934562	-0.00310801861080334	chr20:48827615-48828431;-	0.203537233827377	75-100%
chr20:48827799-48827826;-	0.098669973797095	1.41690196840074	0.17820987411918	0.302679607262194	0.153492972271139	chr20:48827615-48828431;-	0.203537233827377	75-100%
chr20:48827840-48827841;-	0	3.58376110506981	0.0146449928538255	1.10867810342666	0.0354181478776945	chr20:48827615-48828431;-	0.203537233827377	75-100%
chr20:48827857-48827865;-	0.154339732618901	1.01430913065113	0.211518353631237	0.012340669907183	-0.111389624319373	chr20:48827615-48828431;-	0.203537233827377	75-100%
chr20:48827875-48827912;-	7.40802047974322	0.583300001422187	7.84557094451086	-0.468216045022197	0.151138990750215	chr20:48827615-48828431;-	0.203537233827377	75-100%
chr20:48827923-48827943;-	4.85634581639278	0.478622424658513	5.01860702772703	-0.640013914924891	-0.073889330066779	chr20:48827615-48828431;-	0.203537233827377	75-100%
chr20:48827946-48827989;-	30.2833842070099	0.455618618292368	30.0347324393791	-0.682797074644931	0.176151668622613	chr20:48827615-48828431;-	0.203537233827377	75-100%
chr20:48827997-48828037;-	8.74647126018504	0.62548781078126	9.91807737900699	-0.407562298438382	0.260768835800256	chr20:48827615-48828431;-	0.203537233827377	75-100%
chr20:48828041-48828058;-	0.113520896104311	1.08034634924749	0.133768038410687	0.0671260173686516	-0.138728917593773	chr20:48827615-48828431;-	0.203537233827377	75-100%
chr20:48828072-48828103;-	0.0135200363829587	1.70063300629399	0.085161253268794	0.461221207427957	0.0967141227481961	chr20:48827615-48828431;-	0.203537233827377	75-100%
chr20:48828118-48828129;-	0.27049346267312	1.01967160638958	0.378198753020915	0.0169206523545681	0.0470524598240258	chr20:48827615-48828431;-	0.203537233827377	75-100%
chr20:48828131-48828146;-	0	1.93497179272203	0.0330509946085447	0.573349276844785	-0.136749628724938	chr20:48827615-48828431;-	0.203537233827377	75-100%
chr20:48828156-48828168;-	0.259394305981224	1.04400324511646	0.37757768981733	0.0374036972060133	0.130696183123336	chr20:48827615-48828431;-	0.203537233827377	75-100%
chr20:48828196-48828216;-	0	2.13694133985658	0.0421301294382107	0.65958520143974	0.0163620730635238	chr20:48827615-48828431;-	0.203537233827377	75-100%
chr20:48828235-48828237;-	0	3.35186627721517	0.0133003893999345	1.05057336823032	-0.00929575182298215	chr20:48827615-48828431;-	0.203537233827377	75-100%
chr20:48828264-48828264;-	0	2.15590745565347	0.0331138032113974	0.667260228834924	-0.0680566466002118	chr20:48827615-48828431;-	0.203537233827377	75-100%
chr20:48828298-48828347;-	0.572199731633897	0.848983561821591	0.655422173301131	-0.142201437131149	0.0579445064291355	chr20:48827615-48828431;-	0.203537233827377	75-100%
chr20:48828349-48828358;-	0	2.60377599670434	0.0231839860005787	0.831207238148861	-0.034927053942302	chr20:48827615-48828431;-	0.203537233827377	75-100%
chr20:48828392-48828401;-	0	2.29394942255615	0.0180794639793413	0.721167676522893	-0.223150533674141	chr20:48827615-48828431;-	0.203537233827377	75-100%
chr20:48828427-48828431;-	0	2.26743188001309	0.0481948806227328	0.711068497017683	0.131123276643145	chr20:48827615-48828431;-	0.203537233827377	75-100%
chr20:49038545-49038557;-	0.237104425116896	0.927796268261711	0.244157655094452	-0.0650947572249603	-0.113964363457456	chr20:49038545-49038557;-	-0.121326057227356	25-50%
chr20:49046082-49046086;-	0	3.59172215007266	0.0109913969207308	1.11060546592511	-0.0858587768462271	chr20:49046082-49046228;-	0.265001567069908	75-100%
chr20:49046114-49046133;-	0.510994033768139	0.799433191288555	0.668030640479012	-0.194435648868811	0.0846146210713365	chr20:49046082-49046228;-	0.265001567069908	75-100%
chr20:49046142-49046228;-	2.95060670357451	0.774068423977387	3.96704685733863	-0.222441296095748	0.242905788705131	chr20:49046082-49046228;-	0.265001567069908	75-100%
chr20:49046637-49046640;-	0	3.58485325387188	0.0183512061872981	1.10894276500731	0.111976216007998	chr20:49046637-49046736;-	-0.185251868743661	0-25%
chr20:49046666-49046683;-	0.118054727869495	1.08622803591177	0.156354963968772	0.0718420157764913	-0.113843199956119	chr20:49046637-49046736;-	-0.185251868743661	0-25%
chr20:49046685-49046695;-	0	2.24349674201802	0.0279159429934758	0.701850886383494	-0.121671043028421	chr20:49046637-49046736;-	-0.185251868743661	0-25%
chr20:49046706-49046706;-	0	3.47879414551633	0.00888021665936879	1.08285746105286	-0.164327302141874	chr20:49046637-49046736;-	-0.185251868743661	0-25%
chr20:49046717-49046717;-	0	2.69855287310919	0.0251212209976964	0.862261863349515	0.0208968374619133	chr20:49046637-49046736;-	-0.185251868743661	0-25%
chr20:49046736-49046736;-	0	4.55308893313302	0.00561558929268387	1.3166122664814	-0.0538149622167603	chr20:49046637-49046736;-	-0.185251868743661	0-25%
chr20:49153951-49153967;-	0.264603260632027	1.02680487916477	0.361044855990322	0.022975847364024	0.0609095790036167	chr20:49153951-49154073;-	0.083171718821808	50-75%
chr20:49153976-49153981;-	0	1.83123704922406	0.0489535356373185	0.525489132630046	-0.079865392800779	chr20:49153951-49154073;-	0.083171718821808	50-75%
chr20:49154008-49154050;-	0.116373472848069	1.33549217016952	0.228522781554736	0.251282692296756	0.187039681721763	chr20:49153951-49154073;-	0.083171718821808	50-75%
chr20:49154062-49154073;-	0	2.70201285058736	0.047609083859384	0.863374820331244	0.232361520658239	chr20:49153951-49154073;-	0.083171718821808	50-75%
chr20:49174227-49174247;-	0	2.18533148582117	0.0895024656203334	0.679034646039713	0.308513172258593	chr20:49174227-49174274;-	0.340486343373848	75-100%
chr20:49174266-49174274;-	0.0862486700406908	1.70329521775146	0.209426775189378	0.462579854150537	0.374442418265804	chr20:49174227-49174274;-	0.340486343373848	75-100%
chr20:49188136-49188164;-	0.683575659934369	0.657103103645783	0.761881626980371	-0.364732963068203	-0.126420216761499	chr20:49188136-49188497;-	0.306284867745128	75-100%
chr20:49188173-49188388;-	73.5592118503315	0.481199393251107	79.4995107266854	-0.635349857875783	0.31663667688444	chr20:49188136-49188497;-	0.306284867745128	75-100%
chr20:49188429-49188429;-	0	4.29779773420026	0.00942952313150095	1.26649194516439	0.037550420621125	chr20:49188136-49188497;-	0.306284867745128	75-100%
chr20:49188464-49188470;-	0	3.70089352055514	0.0142171345497664	1.13661318013317	0.0837976247805805	chr20:49188136-49188497;-	0.306284867745128	75-100%
chr20:49188488-49188497;-	0	1.77418249237845	0.0551411082580065	0.497996578631443	-0.0707557612992302	chr20:49188136-49188497;-	0.306284867745128	75-100%
chr20:49270830-49270833;-	0	3.53427456015025	0.0134325586432017	1.09660056930386	-0.0195814950285647	chr20:49270830-49271129;-	0.0555355742158274	50-75%
chr20:49270861-49270862;-	0	2.90869303647306	0.0178106878793319	0.927395782404676	-0.0528136827795302	chr20:49270830-49271129;-	0.0555355742158274	50-75%
chr20:49270876-49270891;-	0	2.16699335536996	0.0482646031723532	0.671715159298072	0.0672451972628454	chr20:49270830-49271129;-	0.0555355742158274	50-75%
chr20:49270924-49270944;-	0	1.73054200026638	0.0793571792894986	0.476364288176301	0.0477611933200459	chr20:49270830-49271129;-	0.0555355742158274	50-75%
chr20:49270968-49270968;-	0	3.9047858523617	0.0058916456200472	1.18319444227154	-0.16681340204713	chr20:49270830-49271129;-	0.0555355742158274	50-75%
chr20:49271017-49271019;-	0	2.40567589185179	0.0327055645216073	0.762474231991175	-0.0224996675676524	chr20:49270830-49271129;-	0.0555355742158274	50-75%
chr20:49271045-49271046;-	0	3.94013546686509	0.00742741044181707	1.19102230735704	-0.138805346462662	chr20:49270830-49271129;-	0.0555355742158274	50-75%
chr20:49271082-49271087;-	0	2.64728898389598	0.0247016161774833	0.845602704862598	0.00357227850675157	chr20:49270830-49271129;-	0.0555355742158274	50-75%
chr20:49271100-49271104;-	0	4.93532363900067	0.0220027726593092	1.38663127450716	0.462524912284562	chr20:49270830-49271129;-	0.0555355742158274	50-75%
chr20:49271128-49271129;-	0	2.11219088335919	0.0380830787974485	0.649466327575405	-0.0195094909408281	chr20:49270830-49271129;-	0.0555355742158274	50-75%
chr20:49271302-49271303;-	0	2.0254683760787	0.0400067777681269	0.613050933743994	-0.0152268760525582	chr20:49271302-49271754;-	0.224504561647832	75-100%
chr20:49271330-49271332;-	0	3.82679930430166	0.00684921514347319	1.16567137267483	-0.17572327214298	chr20:49271302-49271754;-	0.224504561647832	75-100%
chr20:49271349-49271351;-	0	3.54295288830474	0.0128297232441555	1.0987307548581	-0.00858768470356641	chr20:49271302-49271754;-	0.224504561647832	75-100%
chr20:49271375-49271376;-	0	3.78854850973286	0.0139999046070926	1.15694570492062	0.0911147460794628	chr20:49271302-49271754;-	0.224504561647832	75-100%
chr20:49271387-49271389;-	0	2.25067386754383	0.0404786021667003	0.704625136791325	0.0707053981474721	chr20:49271302-49271754;-	0.224504561647832	75-100%
chr20:49271427-49271428;-	0.0814780548075637	1.26286185708628	0.144280973348177	0.202711692422781	-0.00694967248841522	chr20:49271302-49271754;-	0.224504561647832	75-100%
chr20:49271453-49271453;-	0	6.90166812075824	0.00456859481989893	1.67790814323787	0.274257857092491	chr20:49271302-49271754;-	0.224504561647832	75-100%
chr20:49271481-49271481;-	0	5.28892474830036	0.00527972383609382	1.44673477569786	0.0781223183561723	chr20:49271302-49271754;-	0.224504561647832	75-100%
chr20:49271493-49271498;-	0	2.77107132652485	0.0285979977406638	0.885295409065357	0.0586196898026015	chr20:49271302-49271754;-	0.224504561647832	75-100%
chr20:49271552-49271554;-	0	2.24853236923487	0.112326555151087	0.703798287858534	0.38670793262108	chr20:49271302-49271754;-	0.224504561647832	75-100%
chr20:49271574-49271574;-	0	4.56092046682357	0.00926362497191901	1.31810499818904	0.0633248748190598	chr20:49271302-49271754;-	0.224504561647832	75-100%
chr20:49271588-49271596;-	0	2.68599178164424	0.0301210918880532	0.858209359039169	0.116620428961546	chr20:49271302-49271754;-	0.224504561647832	75-100%
chr20:49271611-49271613;-	0	2.22229305003038	0.0316804131696807	0.693602656121764	-0.0352940038116574	chr20:49271302-49271754;-	0.224504561647832	75-100%
chr20:49271643-49271660;-	0	2.30099294284613	0.0379104833461358	0.723830573375806	0.0729548585566622	chr20:49271302-49271754;-	0.224504561647832	75-100%
chr20:49271672-49271679;-	0.0592066677111968	1.31895351172512	0.143114745030198	0.240458977056259	-0.020240471954111	chr20:49271302-49271754;-	0.224504561647832	75-100%
chr20:49271692-49271692;-	0	4.64229684541884	0.0105910487348466	1.33346581476696	0.168455781724083	chr20:49271302-49271754;-	0.224504561647832	75-100%
chr20:49271704-49271724;-	0.0388142738243837	1.81263339615697	0.142906905550176	0.516619954439833	0.282500540146625	chr20:49271302-49271754;-	0.224504561647832	75-100%
chr20:49271734-49271737;-	0.14296665289874	1.62593874671283	0.337287966777107	0.422208361156084	0.447133827102927	chr20:49271302-49271754;-	0.224504561647832	75-100%
chr20:49271754-49271754;-	0	4.17407643986801	0.0112724784783649	1.2411207960755	0.0650625936618305	chr20:49271302-49271754;-	0.224504561647832	75-100%
chr20:49275800-49275805;-	0.083265811978905	1.67005697535883	0.199493759712962	0.445462575423137	0.319346257983976	chr20:49275800-49275891;-	0.403695062466501	75-100%
chr20:49275826-49275834;-	0.333111947083762	1.32500744928619	0.605834866424098	0.244436639828356	0.481974630031223	chr20:49275800-49275891;-	0.403695062466501	75-100%
chr20:49275856-49275876;-	0	1.84156114096291	0.097237750267594	0.530372284548592	0.152392558763989	chr20:49275800-49275891;-	0.403695062466501	75-100%
chr20:49275887-49275891;-	0	2.33093293285024	0.0665245270309479	0.735059555782394	0.259642766262888	chr20:49275800-49275891;-	0.403695062466501	75-100%
chr20:49277948-49277969;-	0	1.86050773748881	0.0813939683620952	0.539262961014711	0.147935338193773	chr20:49277948-49278467;-	-0.285211437997444	0-25%
chr20:49277981-49277989;-	0	3.35262600370602	0.0126109284489062	1.05077021834831	-0.0983555592572258	chr20:49277948-49278467;-	-0.285211437997444	0-25%
chr20:49278006-49278034;-	0.125181788485731	1.08172026116164	0.176627167402372	0.0682299286734711	-0.0906391253295161	chr20:49277948-49278467;-	-0.285211437997444	0-25%
chr20:49278042-49278060;-	109.189997540675	0.283848378859754	114.266370025334	-1.09382716362594	-0.178050520507308	chr20:49277948-49278467;-	-0.285211437997444	0-25%
chr20:49278063-49278135;-	27.256050756697	0.318769355803896	27.5566637610791	-0.993046870442357	-0.107783293294985	chr20:49277948-49278467;-	-0.285211437997444	0-25%
chr20:49278156-49278190;-	0.177221133093716	0.971313833189943	0.218480678270585	-0.0252808522302984	-0.0976356506346291	chr20:49277948-49278467;-	-0.285211437997444	0-25%
chr20:49278199-49278262;-	0.475410802997688	0.664732688697025	0.509487605383851	-0.354705927928863	-0.213120662950572	chr20:49277948-49278467;-	-0.285211437997444	0-25%
chr20:49278279-49278287;-	0	1.92579776493965	0.0414926745572243	0.569221356665042	-0.0643619692740915	chr20:49277948-49278467;-	-0.285211437997444	0-25%
chr20:49278299-49278299;-	0	4.00019754720727	0.0101404824679713	1.20416287842771	0.0106679588650296	chr20:49277948-49278467;-	-0.285211437997444	0-25%
chr20:49278329-49278335;-	0	2.69554348059265	0.0260951482760536	0.861292683258012	0.0307721033262468	chr20:49277948-49278467;-	-0.285211437997444	0-25%
chr20:49278348-49278371;-	0.0298127516680134	1.27297563593268	0.0697005594312998	0.209640183141947	-0.2608965301859	chr20:49277948-49278467;-	-0.285211437997444	0-25%
chr20:49278403-49278467;-	1.47325827208695	0.591765729544987	1.59333543244107	-0.455700378791676	-0.0339245215646465	chr20:49277948-49278467;-	-0.285211437997444	0-25%
chr20:49713601-49713601;-	0	4.40786701255726	0.00461867770126077	1.28845696634091	-0.125808838074448	chr20:49713601-49713984;-	0.00601314892917715	50-75%
chr20:49713615-49713615;-	0	4.79687483624741	0.00291046007589271	1.36191677333527	-0.000320636379228079	chr20:49713601-49713984;-	0.00601314892917715	50-75%
chr20:49713635-49713674;-	1.78499591435456	0.705795132094981	2.12238101416888	-0.302642682633818	0.136782751155329	chr20:49713601-49713984;-	0.00601314892917715	50-75%
chr20:49713679-49713710;-	0.586566542831152	0.596719175040595	0.673937105977257	-0.4484600125286	-0.239647693110685	chr20:49713601-49713984;-	0.00601314892917715	50-75%
chr20:49713720-49713732;-	0.522241351182657	0.83281173563768	0.704205597475273	-0.158906327113255	0.054939756125912	chr20:49713601-49713984;-	0.00601314892917715	50-75%
chr20:49713734-49713813;-	0.46226163517946	0.935944430410288	0.614086994963169	-0.0574998715036981	0.124651381929804	chr20:49713601-49713984;-	0.00601314892917715	50-75%
chr20:49713816-49713825;-	0.92637019820762	0.780928716406911	1.1224791312671	-0.21477721389462	0.112687183774651	chr20:49713601-49713984;-	0.00601314892917715	50-75%
chr20:49713849-49713878;-	108.804556980208	0.38036408140111	113.63915116294	-0.839601002322074	0.100546109609124	chr20:49713601-49713984;-	0.00601314892917715	50-75%
chr20:49713881-49713944;-	27.0486280094047	0.358695200712895	28.9968247979882	-0.890548868158245	-0.0554255939272097	chr20:49713601-49713984;-	0.00601314892917715	50-75%
chr20:49713979-49713984;-	0	2.61940981599335	0.0253059170570582	0.836406901318518	0.00181829812764078	chr20:49713601-49713984;-	0.00601314892917715	50-75%
chr20:49915462-49915473;-	0.381392360423723	1.36271621836765	0.638154491188034	0.268810849411406	0.475454742685613	chr20:49915462-49915551;-	0.149911317032147	50-75%
chr20:49915487-49915501;-	3.06553144414828	0.767785042376113	3.83796946777114	-0.229520705710455	0.306296694315445	chr20:49915462-49915551;-	0.149911317032147	50-75%
chr20:49915509-49915549;-	3.80778062501026	0.405945544968155	3.79102820313853	-0.783064440756884	-0.168272075848375	chr20:49915462-49915551;-	0.149911317032147	50-75%
chr20:49915636-49915639;-	0	2.59707216865384	0.0139504709717864	0.828968036349593	-0.247143607211252	chr20:49915636-49915782;-	0.0758210640352078	50-75%
chr20:49915674-49915687;-	0	2.28078735404643	0.0351933934596707	0.716169592675869	-0.00969320186052258	chr20:49915636-49915782;-	0.0758210640352078	50-75%
chr20:49915722-49915768;-	1.11929649592697	0.714907118672002	1.24971085169394	-0.291500756869087	-0.0129882368331306	chr20:49915636-49915782;-	0.0758210640352078	50-75%
chr20:49915782-49915782;-	0	5.03257130290817	0.00424416314699107	1.40357987362519	0.0148281381155833	chr20:49915636-49915782;-	0.0758210640352078	50-75%
chr20:50113115-50113129;-	0.0100894017856465	1.58122592027675	0.082662328482672	0.397987849820107	0.0224187045494574	chr20:50113115-50113221;-	0.0146464806749961	50-75%
chr20:50113136-50113139;-	6.19145002392374	0.304156623222423	6.31934063404974	-1.03380544406621	-0.415460204902069	chr20:50113115-50113221;-	0.0146464806749961	50-75%
chr20:50113154-50113221;-	44.4151643802418	0.386856234739368	46.0169023592398	-0.824900798951347	-0.00215449379260246	chr20:50113115-50113221;-	0.0146464806749961	50-75%
chr20:50115882-50115885;-	0	3.34063969246671	0.0192791484347137	1.04765927392708	0.0639644558602172	chr20:50115882-50115990;-	0.14566326288619	50-75%
chr20:50115900-50115924;-	0.375234117230339	0.957556240391001	0.505791626259995	-0.0376714181668646	0.134179560425936	chr20:50115882-50115990;-	0.14566326288619	50-75%
chr20:50115940-50115957;-	3.23731777398337	0.667005607023629	3.99344462085191	-0.35174103055015	0.166552824382551	chr20:50115882-50115990;-	0.14566326288619	50-75%
chr20:50115977-50115987;-	0.185507830391321	0.953480972435023	0.252603117563786	-0.0413759385320735	-0.0847308428309709	chr20:50115882-50115990;-	0.14566326288619	50-75%
chr20:50153539-50153568;-	0.608808206407689	0.571440000124302	0.688850303452141	-0.486058725578089	-0.311603508334846	chr20:50153539-50153787;-	0.408797949873216	75-100%
chr20:50153579-50153588;-	0	1.79465876004757	0.0587347231478282	0.507963766311303	-0.017594166069539	chr20:50153539-50153787;-	0.408797949873216	75-100%
chr20:50153626-50153695;-	20.540215272772	0.567966702989049	20.1549563975446	-0.491354248056803	0.233347939144456	chr20:50153539-50153787;-	0.408797949873216	75-100%
chr20:50153698-50153764;-	22.7287153804198	0.732472660910425	25.6216426106243	-0.270417160889195	0.571251704798752	chr20:50153539-50153787;-	0.408797949873216	75-100%
chr20:50153787-50153787;-	0	5.28386459041498	0.00191252442427007	1.44590335884293	0.0788305668939959	chr20:50153539-50153787;-	0.408797949873216	75-100%
chr20:50166051-50166051;-	0	5.42334725772086	0.00573819412796794	1.46853482653036	0.0776652269709048	chr20:50166051-50166232;-	-0.228481766803667	0-25%
chr20:50166070-50166121;-	0.191568345497056	0.985351821030021	0.248799223544258	-0.01281735291121	-0.0626976660271249	chr20:50166051-50166232;-	-0.228481766803667	0-25%
chr20:50166147-50166162;-	0	2.55609324731032	0.0239823889589331	0.815153386025654	-0.0302435961064804	chr20:50166051-50166232;-	-0.228481766803667	0-25%
chr20:50166176-50166176;-	0	3.7843244171344	0.00821779725896522	1.1559767197999	-0.111217960828559	chr20:50166051-50166232;-	-0.228481766803667	0-25%
chr20:50166192-50166200;-	0.702724357724894	0.635833629689173	0.749066466406769	-0.393313011344569	-0.112551923197879	chr20:50166051-50166232;-	-0.228481766803667	0-25%
chr20:50166222-50166232;-	0.195573198506098	1.0036358245685	0.246484113368499	0.00315230993786623	-0.0550439864554703	chr20:50166051-50166232;-	-0.228481766803667	0-25%
chr20:50191943-50191950;-	0	3.49827269859446	0.0143334455293972	1.08770732147952	0.0352891638755917	chr20:50191943-50192115;-	-0.0304684153720819	25-50%
chr20:50191980-50191980;-	0	5.21836159234789	0.00839225163135828	1.43506833815259	0.189343153183907	chr20:50191943-50192115;-	-0.0304684153720819	25-50%
chr20:50191993-50191994;-	0	3.0037234995349	0.0144213430738406	0.955319904498466	-0.119676708902122	chr20:50191943-50192115;-	-0.0304684153720819	25-50%
chr20:50192012-50192037;-	0	1.82231937156544	0.05983429053213	0.521248983642511	-0.000819737301294365	chr20:50191943-50192115;-	-0.0304684153720819	25-50%
chr20:50192057-50192068;-	0.153381569370238	1.09775868039434	0.187027988847724	0.0810137598424601	-0.0248352192928527	chr20:50191943-50192115;-	-0.0304684153720819	25-50%
chr20:50192079-50192094;-	0.120340580829867	1.11947757888669	0.187325450163052	0.0980307997366639	-0.0287239149582797	chr20:50191943-50192115;-	-0.0304684153720819	25-50%
chr20:50192115-50192115;-	0	5.1860932552674	0.00483801802638696	1.42968064379605	0.0446007863389226	chr20:50191943-50192115;-	-0.0304684153720819	25-50%
chr20:50903911-50903925;-	0	1.78845555323994	0.0596275017694856	0.504956303034845	-0.00042882422364876	chr20:50903911-50904005;-	0.0480442755085381	50-75%
chr20:50903937-50903949;-	0.192864686641086	1.14329929213461	0.302477603423233	0.116319869203322	0.0638008937592455	chr20:50903911-50904005;-	0.0480442755085381	50-75%
chr20:50903974-50903974;-	0	5.82221313692017	0.00463179211658374	1.5301761996958	0.141884982765614	chr20:50903911-50904005;-	0.0480442755085381	50-75%
chr20:50904002-50904005;-	0	2.38626185973097	0.0343832348789622	0.755436199704793	-0.00588608372768007	chr20:50903911-50904005;-	0.0480442755085381	50-75%
chr20:50930490-50930490;-	0	2.99991413049175	0.0228039403761552	0.954217647314442	0.0762315358980957	chr20:50930490-50931841;-	0.00162331958816064	50-75%
chr20:50930511-50930511;-	0	5.22812625572384	0.00405189429556938	1.43669213390809	0.0547578542699767	chr20:50930490-50931841;-	0.00162331958816064	50-75%
chr20:50930529-50930529;-	0	4.92077991354663	0.00582657837189247	1.38406788248852	0.00607009295775529	chr20:50930490-50931841;-	0.00162331958816064	50-75%
chr20:50930587-50930590;-	0	3.06746370966474	0.0147469573456668	0.973558866817264	-0.0528282849307121	chr20:50930490-50931841;-	0.00162331958816064	50-75%
chr20:50930604-50930610;-	0	2.38835454410381	0.0255142203332534	0.756197593925241	-0.0713868706405513	chr20:50930490-50931841;-	0.00162331958816064	50-75%
chr20:50930639-50930639;-	0	5.19925675231613	0.00359771942821427	1.43188252902405	0.0209774192620804	chr20:50930490-50931841;-	0.00162331958816064	50-75%
chr20:50930689-50930691;-	0	3.0703726362907	0.0156562434977135	0.974382173797313	-0.0399288803985259	chr20:50930490-50931841;-	0.00162331958816064	50-75%
chr20:50930721-50930729;-	0	1.97904730293354	0.0707363801525106	0.59291234956236	0.119754801347417	chr20:50930490-50931841;-	0.00162331958816064	50-75%
chr20:50930745-50930752;-	0.0385154251659314	1.36127590610033	0.0976520187195025	0.267892315583661	-0.0705851898171135	chr20:50930490-50931841;-	0.00162331958816064	50-75%
chr20:50930792-50930792;-	0	4.53791921803601	0.00775707894219972	1.31371352101169	0.0121814319696933	chr20:50930490-50931841;-	0.00162331958816064	50-75%
chr20:50930827-50930827;-	0	3.01911476312753	0.00844238024370189	0.959759243631965	-0.362152661828765	chr20:50930490-50931841;-	0.00162331958816064	50-75%
chr20:50930848-50930919;-	0.518047765677891	0.8639360086487	0.679945693366456	-0.127036848653256	0.110141567208613	chr20:50930490-50931841;-	0.00162331958816064	50-75%
chr20:50930931-50930974;-	0.961749287865485	0.95166797933309	1.18457097470619	-0.043029086201915	0.285649219031579	chr20:50930490-50931841;-	0.00162331958816064	50-75%
chr20:50930976-50931096;-	3.52512128823841	0.455576745324295	3.86218909398608	-0.682876904721833	-0.177523668810492	chr20:50930490-50931841;-	0.00162331958816064	50-75%
chr20:50931101-50931112;-	4.5547049785515	0.880095833572363	6.48257974594125	-0.110940069959714	0.527978121451085	chr20:50930490-50931841;-	0.00162331958816064	50-75%
chr20:50931138-50931150;-	23.6295200214997	0.409290889577306	25.8086595024166	-0.775935844451648	0.0649329720333169	chr20:50930490-50931841;-	0.00162331958816064	50-75%
chr20:50931158-50931182;-	30.1425589775761	0.461841647659657	33.1685576295517	-0.671013812247759	0.189436260869753	chr20:50930490-50931841;-	0.00162331958816064	50-75%
chr20:50931191-50931258;-	16.3719802669846	0.344927954396625	16.6244365714715	-0.924543214348838	-0.178982863978251	chr20:50930490-50931841;-	0.00162331958816064	50-75%
chr20:50931271-50931295;-	0.122552128758372	1.10622063837453	0.167690257228011	0.0876835133803074	-0.0627045265751617	chr20:50930490-50931841;-	0.00162331958816064	50-75%
chr20:50931305-50931337;-	0.252363846445474	1.0368697051009	0.387883193954165	0.031448371194818	0.0967492327942314	chr20:50930490-50931841;-	0.00162331958816064	50-75%
chr20:50931353-50931364;-	0.178102579101123	1.12696073988035	0.264790701292021	0.103817573440372	0.114048720724604	chr20:50930490-50931841;-	0.00162331958816064	50-75%
chr20:50931377-50931446;-	99.3013782745004	0.405594384749869	103.911903918298	-0.783816132443264	0.117792883942907	chr20:50930490-50931841;-	0.00162331958816064	50-75%
chr20:50931515-50931524;-	0.0495803723529609	1.40807275014159	0.0940513905405788	0.297250187692917	-0.0778705157528085	chr20:50930490-50931841;-	0.00162331958816064	50-75%
chr20:50931557-50931557;-	0	4.66056925279792	0.00894587851105907	1.33687793134142	0.0807618275277791	chr20:50930490-50931841;-	0.00162331958816064	50-75%
chr20:50931573-50931593;-	0.154061700663726	1.14484288674322	0.21382486725067	0.117491780160078	0.00569120397097971	chr20:50930490-50931841;-	0.00162331958816064	50-75%
chr20:50931598-50931604;-	1.05419160912734	0.582120409037997	1.12132133164328	-0.469974348321824	-0.1448447895172	chr20:50930490-50931841;-	0.00162331958816064	50-75%
chr20:50931618-50931618;-	0	3.27407270287476	0.0101285571383156	1.0301766379385	-0.155628224787633	chr20:50930490-50931841;-	0.00162331958816064	50-75%
chr20:50931632-50931640;-	0.139474051323854	1.06557942112325	0.188064224114049	0.0551716492926207	-0.0501158819748891	chr20:50930490-50931841;-	0.00162331958816064	50-75%
chr20:50931679-50931683;-	0	2.71029979292088	0.0309440964043229	0.866034663822763	0.0845580046798363	chr20:50930490-50931841;-	0.00162331958816064	50-75%
chr20:50931706-50931739;-	0.210566308579501	0.932519011923632	0.268479540722017	-0.0606846103214345	-0.0680148136270634	chr20:50930490-50931841;-	0.00162331958816064	50-75%
chr20:50931755-50931794;-	0.318103979892641	0.829121650866416	0.379371779993495	-0.162763487936924	-0.10505253906632	chr20:50930490-50931841;-	0.00162331958816064	50-75%
chr20:50931841-50931841;-	0	5.03035393418879	0.00230170736592092	1.40319708591999	0.0192649790696162	chr20:50930490-50931841;-	0.00162331958816064	50-75%
chr20:50958410-50958482;-	0.73877056577462	0.642593868479803	0.863777630684958	-0.384126845455996	-0.102233983300771	chr20:50958410-50958566;-	0.0324052312325177	50-75%
chr20:50958488-50958550;-	65.8714526337713	0.349665909978578	72.8066063228866	-0.912693412704166	-0.0387280998333254	chr20:50958410-50958566;-	0.0324052312325177	50-75%
chr20:50958555-50958566;-	0.0743900135625142	1.3218835460154	0.128125821788589	0.242386393581223	0.0315396393638643	chr20:50958410-50958566;-	0.0324052312325177	50-75%
chr20:51542328-51542328;-	0	3.89519687287957	0.00793936711243771	1.18105882576016	-0.149504778441392	chr20:51542328-51542756;-	0.112023898777216	50-75%
chr20:51542355-51542362;-	0	3.28046507715507	0.0238802655813385	1.03187083749889	0.199028105371388	chr20:51542328-51542756;-	0.112023898777216	50-75%
chr20:51542382-51542390;-	0.0239536648968099	1.40474954565265	0.102194992928919	0.2951978006005	-0.0120163499437785	chr20:51542328-51542756;-	0.112023898777216	50-75%
chr20:51542419-51542436;-	0.0776372531866113	1.97663671991525	0.230779738826408	0.591853717956236	0.557861243473003	chr20:51542328-51542756;-	0.112023898777216	50-75%
chr20:51542446-51542446;-	0	5.77345190675536	0.0061824600336111	1.5228711049259	0.139546938258108	chr20:51542328-51542756;-	0.112023898777216	50-75%
chr20:51542457-51542464;-	0	2.38753039868391	0.0407029643703344	0.755897819691994	0.0791821020409457	chr20:51542328-51542756;-	0.112023898777216	50-75%
chr20:51542481-51542485;-	0	2.75742593591736	0.0146119800021056	0.881007712357276	-0.151680390929986	chr20:51542328-51542756;-	0.112023898777216	50-75%
chr20:51542526-51542526;-	0	5.46759768684823	0.00342162370449216	1.47559310220495	0.0623585013820704	chr20:51542328-51542756;-	0.112023898777216	50-75%
chr20:51542538-51542544;-	0	3.1909571744262	0.0176184598249794	1.0078419512042	0.0137419716026372	chr20:51542328-51542756;-	0.112023898777216	50-75%
chr20:51542560-51542561;-	0	3.99451866792005	0.00745945116771554	1.20292891024859	-0.103343371813641	chr20:51542328-51542756;-	0.112023898777216	50-75%
chr20:51542589-51542589;-	0	4.76803599195645	0.00538270400992215	1.35667905011247	0.0240130849112121	chr20:51542328-51542756;-	0.112023898777216	50-75%
chr20:51542602-51542673;-	0.0898746901304475	1.17345883840548	0.165403875480565	0.138935720776109	-0.036909034112819	chr20:51542328-51542756;-	0.112023898777216	50-75%
chr20:51542681-51542756;-	3.62814887865462	0.651786629386771	4.23655712592381	-0.371789105609513	0.179014532254254	chr20:51542328-51542756;-	0.112023898777216	50-75%
chr20:52191613-52191623;-	0.240147081371215	0.994265337024563	0.316855386315655	-0.00499540217501112	-0.0191482423856185	chr20:52191613-52192524;-	0.00386302600597843	50-75%
chr20:52191641-52191682;-	0.781026088843658	0.959792843136881	0.889441924983436	-0.0356449855684964	0.262681044262546	chr20:52191613-52192524;-	0.00386302600597843	50-75%
chr20:52191685-52191696;-	0.507394944982569	0.866894770033495	0.631511340413164	-0.124067234268845	0.0943945238454202	chr20:52191613-52192524;-	0.00386302600597843	50-75%
chr20:52191716-52191729;-	4.66242068037017	0.625613554704964	5.39771696480384	-0.407387700619571	0.225431317520981	chr20:52191613-52192524;-	0.00386302600597843	50-75%
chr20:52191749-52191768;-	5.31715178697471	0.552678410583946	5.77609779769252	-0.515055000083379	0.122609475035311	chr20:52191613-52192524;-	0.00386302600597843	50-75%
chr20:52191771-52191779;-	20.6632022454727	0.468074665300771	20.7990314044412	-0.659369729143678	0.140014305760817	chr20:52191613-52192524;-	0.00386302600597843	50-75%
chr20:52191786-52191817;-	1.27981385264023	0.73757485842758	1.45659071813984	-0.2643877908293	0.0956663783524964	chr20:52191613-52192524;-	0.00386302600597843	50-75%
chr20:52191831-52191843;-	0	1.51238852412336	0.0772838564348699	0.35932674662616	-0.0344703643808884	chr20:52191613-52192524;-	0.00386302600597843	50-75%
chr20:52191854-52191858;-	0	2.29613534353559	0.0702757604499858	0.721994967119381	0.279259450342606	chr20:52191613-52192524;-	0.00386302600597843	50-75%
chr20:52191873-52191881;-	0.0636593974669014	1.22543961590956	0.10820817861306	0.176583832117242	-0.118130506677503	chr20:52191613-52192524;-	0.00386302600597843	50-75%
chr20:52191941-52191963;-	0.0302648047921212	1.71821115956995	0.0982473981252851	0.470153070795719	0.106587474794176	chr20:52191613-52192524;-	0.00386302600597843	50-75%
chr20:52191976-52191992;-	0	1.5836208525315	0.0605108831840443	0.399302423492664	-0.101530611566217	chr20:52191613-52192524;-	0.00386302600597843	50-75%
chr20:52192013-52192013;-	0	2.43639223509052	0.0260632694066164	0.773494413424721	-0.0316474527630423	chr20:52191613-52192524;-	0.00386302600597843	50-75%
chr20:52192034-52192117;-	1.66664546434868	0.659263128708839	1.84316141316802	-0.361882425627932	0.0348331681677564	chr20:52191613-52192524;-	0.00386302600597843	50-75%
chr20:52192132-52192206;-	1.47134855011346	0.604529750427109	1.6297376893293	-0.437164643110476	-0.0564372827269752	chr20:52191613-52192524;-	0.00386302600597843	50-75%
chr20:52192219-52192224;-	0	3.18168078610505	0.0152794817941923	1.00531321059138	-0.00557521981382147	chr20:52191613-52192524;-	0.00386302600597843	50-75%
chr20:52192236-52192252;-	0	2.19796708150608	0.0276483231686569	0.684042367596855	-0.151045799507913	chr20:52191613-52192524;-	0.00386302600597843	50-75%
chr20:52192263-52192263;-	0	6.86136944250166	0.00588359712887888	1.67282160808009	0.275366083796808	chr20:52191613-52192524;-	0.00386302600597843	50-75%
chr20:52192284-52192290;-	0	2.02730163381561	0.0898563278510983	0.61383674075639	0.235283762324128	chr20:52191613-52192524;-	0.00386302600597843	50-75%
chr20:52192311-52192334;-	0.177095227689235	1.06478547500439	0.256350635526918	0.0545242363823985	0.055487339875632	chr20:52191613-52192524;-	0.00386302600597843	50-75%
chr20:52192336-52192350;-	3.42493959926313	0.613065340899826	3.88990665868546	-0.424986471256959	0.12570237864561	chr20:52191613-52192524;-	0.00386302600597843	50-75%
chr20:52192356-52192368;-	0.154013369452292	1.02244298551556	0.192023333708871	0.0192781995859604	-0.079722260669402	chr20:52191613-52192524;-	0.00386302600597843	50-75%
chr20:52192375-52192399;-	0.86682039480539	0.583395190586309	0.847872708219066	-0.468074310903158	-0.242143154369547	chr20:52191613-52192524;-	0.00386302600597843	50-75%
chr20:52192426-52192426;-	0	5.34665031632546	0.00246552103297618	1.45616356226975	0.0843650271127567	chr20:52191613-52192524;-	0.00386302600597843	50-75%
chr20:52192471-52192491;-	0	1.61311212486357	0.0797388403864324	0.415329111116583	-0.0169705894028922	chr20:52191613-52192524;-	0.00386302600597843	50-75%
chr20:52192510-52192524;-	0.0316707600179854	1.59721918508528	0.105324786908608	0.406729036210933	0.080011588340127	chr20:52191613-52192524;-	0.00386302600597843	50-75%
chr20:53576365-53576369;-	0	4.4789455240096	0.0146668932802119	1.30235156058221	0.2320303640574	chr20:53576365-53576478;-	0.150915395892236	50-75%
chr20:53576384-53576388;-	0.0591430198751635	1.40903831436284	0.101930587373652	0.297845605083335	-0.0325603263354036	chr20:53576365-53576478;-	0.150915395892236	50-75%
chr20:53576416-53576418;-	0	3.62734137161138	0.0176695396010556	1.11917685851717	0.175475620583546	chr20:53576365-53576478;-	0.150915395892236	50-75%
chr20:53576446-53576446;-	0	4.15408064781794	0.0111526913532835	1.23694984745176	0.0352299411687136	chr20:53576365-53576478;-	0.150915395892236	50-75%
chr20:53576476-53576478;-	0.0938762526778012	1.70019899238258	0.213762241820181	0.460999508916663	0.351064346734442	chr20:53576365-53576478;-	0.150915395892236	50-75%
chr20:53576653-53576653;-	0	3.98560181610699	0.00635912232107914	1.20098781617223	-0.177115152686879	chr20:53576653-53576702;-	-0.00847882162893174	25-50%
chr20:53576685-53576687;-	0.0888303628375076	1.30178157711218	0.168801447268864	0.22907624217769	0.0530943239103772	chr20:53576653-53576702;-	-0.00847882162893174	25-50%
chr20:53576702-53576702;-	0	4.6990216481741	0.0112770121977714	1.34401489160406	0.174803416518033	chr20:53576653-53576702;-	-0.00847882162893174	25-50%
chr20:53576804-53576805;-	0	3.29262444451582	0.0151638482530725	1.03508439614855	0.0205861809572929	chr20:53576804-53577072;-	0.145842208628472	50-75%
chr20:53576829-53576829;-	0	3.86780467112544	0.0140423033725785	1.17492906712267	0.132892860776603	chr20:53576804-53577072;-	0.145842208628472	50-75%
chr20:53576865-53576867;-	0	4.04041094946105	0.015544395142543	1.2128510787394	0.143297182686713	chr20:53576804-53577072;-	0.145842208628472	50-75%
chr20:53576917-53576917;-	0	4.24818604479605	0.0109447407257302	1.25640705591097	0.107474169177337	chr20:53576804-53577072;-	0.145842208628472	50-75%
chr20:53576953-53576953;-	0	3.84474523436749	0.0113719267551531	1.16973513458226	0.0990072819539873	chr20:53576804-53577072;-	0.145842208628472	50-75%
chr20:53576974-53576975;-	0	2.98334524387157	0.0226718896765341	0.949407028904704	0.0888847126297211	chr20:53576804-53577072;-	0.145842208628472	50-75%
chr20:53576994-53576998;-	0	2.30209119658142	0.0650021216334538	0.724245048133658	0.220721315222049	chr20:53576804-53577072;-	0.145842208628472	50-75%
chr20:53577011-53577011;-	0	3.33800218220399	0.0160741443198383	1.04697323252279	0.0427909529607995	chr20:53576804-53577072;-	0.145842208628472	50-75%
chr20:53577033-53577033;-	0	4.09174056985186	0.0115592535496312	1.22381618035713	0.078100141840266	chr20:53576804-53577072;-	0.145842208628472	50-75%
chr20:53577044-53577044;-	0	5.18965713594979	0.00553643300308124	1.4302773326974	0.0505666081990443	chr20:53576804-53577072;-	0.145842208628472	50-75%
chr20:53577056-53577072;-	0	2.10909261295063	0.0528561722903378	0.648191301167275	0.0767123506231702	chr20:53576804-53577072;-	0.145842208628472	50-75%
chr20:53582582-53582582;-	0	4.88579676526255	0.0077635677549403	1.37787079528681	0.0354363070829236	chr20:53582582-53583225;-	-0.0595944014586102	25-50%
chr20:53582642-53582644;-	0.0855478506055604	1.36122991326111	0.169834395477468	0.267862968448916	0.0856606119639414	chr20:53582582-53583225;-	-0.0595944014586102	25-50%
chr20:53582698-53582700;-	0	2.81202784825055	0.0204611204300793	0.898039234602869	-0.00540118949910073	chr20:53582582-53583225;-	-0.0595944014586102	25-50%
chr20:53582719-53582726;-	0	3.7905001235914	0.0164935614629758	1.15739303027203	0.124821822646833	chr20:53582582-53583225;-	-0.0595944014586102	25-50%
chr20:53582757-53582766;-	0	2.14022893263804	0.0397150310806718	0.660920461524281	0.0171747121345541	chr20:53582582-53583225;-	-0.0595944014586102	25-50%
chr20:53582804-53582807;-	0	2.37541634714142	0.0271283697279842	0.751479481748237	-0.0499456066770599	chr20:53582582-53583225;-	-0.0595944014586102	25-50%
chr20:53582840-53582840;-	0	5.2539811329962	0.00323667643628389	1.44097701780975	0.0484898339987092	chr20:53582582-53583225;-	-0.0595944014586102	25-50%
chr20:53582877-53582905;-	0.0616734932298428	1.1873086458415	0.10067606343974	0.149127260591191	-0.190281055665888	chr20:53582582-53583225;-	-0.0595944014586102	25-50%
chr20:53582935-53582936;-	0	3.23539364300485	0.0232349581780651	1.01985425568762	0.0899719256910506	chr20:53582582-53583225;-	-0.0595944014586102	25-50%
chr20:53582961-53582970;-	0	4.11001987748215	0.0138048405115075	1.22768784455989	0.125662161617162	chr20:53582582-53583225;-	-0.0595944014586102	25-50%
chr20:53582997-53583020;-	0	2.47029047125614	0.0470632907180119	0.785496046314205	0.19711829536178	chr20:53582582-53583225;-	-0.0595944014586102	25-50%
chr20:53583035-53583048;-	0	2.06455442805047	0.0417339213628795	0.629652673419161	-0.0480257164269803	chr20:53582582-53583225;-	-0.0595944014586102	25-50%
chr20:53583065-53583065;-	0	4.81319325461309	0.00404612985283587	1.36486659878672	-0.0249195241375169	chr20:53582582-53583225;-	-0.0595944014586102	25-50%
chr20:53583094-53583123;-	0.0752233401405135	1.26171281587748	0.156255648280477	0.201921028876538	0.0090669940277805	chr20:53582582-53583225;-	-0.0595944014586102	25-50%
chr20:53583145-53583145;-	0	5.62730150682084	0.00734629485176388	1.50060036993499	0.119450162868929	chr20:53582582-53583225;-	-0.0595944014586102	25-50%
chr20:53583165-53583169;-	0	1.44249692700774	0.0812666077486962	0.318229793277717	-0.116579953946083	chr20:53582582-53583225;-	-0.0595944014586102	25-50%
chr20:53583186-53583186;-	0	5.35646212614637	0.00503029913027504	1.45775607700013	0.0816658814456162	chr20:53582582-53583225;-	-0.0595944014586102	25-50%
chr20:53583220-53583225;-	0	2.34699168701883	0.0556043841639624	0.741023102683982	0.223173132970403	chr20:53582582-53583225;-	-0.0595944014586102	25-50%
chr20:53593780-53593797;-	0.24580767678752	0.818267962667581	0.310923798108924	-0.174208904513402	-0.169746457725632	chr20:53593780-53593842;-	-0.230343547169346	0-25%
chr20:53593833-53593838;-	3.34675567038918	0.4380013106797	3.64278704748988	-0.717049179813218	-0.217231327942998	chr20:53593780-53593842;-	-0.230343547169346	0-25%
chr20:53593994-53594014;-	0	1.78380326366006	0.0444217411128906	0.502693908355611	-0.121499096815426	chr20:53593994-53594217;-	-0.107470720540717	25-50%
chr20:53594017-53594026;-	0.185791095644334	1.09032104315431	0.318890229590305	0.0751087880671116	0.103905396939118	chr20:53593994-53594217;-	-0.107470720540717	25-50%
chr20:53594055-53594073;-	0.0527537474814322	1.16780525700086	0.0815681543241494	0.1347408518859	-0.269606494128882	chr20:53593994-53594217;-	-0.107470720540717	25-50%
chr20:53594090-53594090;-	0	4.53851982186626	0.00349898298344879	1.31382847311064	-0.0856089898049481	chr20:53593994-53594217;-	-0.107470720540717	25-50%
chr20:53594125-53594129;-	0.115057067413732	1.02764346579102	0.134742684235618	0.0236849302971615	-0.194712638715101	chr20:53593994-53594217;-	-0.107470720540717	25-50%
chr20:53594140-53594192;-	0.139329198294231	1.01940049773418	0.200760644528443	0.0166896826041734	-0.131684262176045	chr20:53593994-53594217;-	-0.107470720540717	25-50%
chr20:53594211-53594217;-	0	3.29845735249807	0.0112088053168627	1.03662174645884	-0.106528559960546	chr20:53593994-53594217;-	-0.107470720540717	25-50%
chr20:53594285-53594320;-	0.289642521807741	0.728259484064807	0.353665721701212	-0.275427701762577	-0.243380605703996	chr20:53594285-53594351;-	-0.273805525374651	0-25%
chr20:53594333-53594333;-	0	5.38159064186361	0.00565489318987015	1.46182131894718	0.0445412746624654	chr20:53594285-53594351;-	-0.273805525374651	0-25%
chr20:53594351-53594351;-	0	2.6880317533298	0.0119063291161222	0.858868789339811	-0.271629247102893	chr20:53594285-53594351;-	-0.273805525374651	0-25%
chr20:53609758-53609758;-	0	5.39433546357966	0.00873462726480129	1.46387590182786	0.209840585423617	chr20:53609758-53609959;-	-0.303110506096717	0-25%
chr20:53609776-53609830;-	0.458002366975688	0.698784552986923	0.49086556742357	-0.311313407798044	-0.202880437089177	chr20:53609758-53609959;-	-0.303110506096717	0-25%
chr20:53609841-53609869;-	0.0354476916012242	1.45825284855621	0.0926823448776963	0.32766566691048	-0.0324421385203608	chr20:53609758-53609959;-	-0.303110506096717	0-25%
chr20:53609880-53609880;-	0	5.17004048640683	0.003151230326677	1.42698788810442	0.0189342301770163	chr20:53609758-53609959;-	-0.303110506096717	0-25%
chr20:53609895-53609906;-	0	1.59165922112101	0.0656127261053784	0.403700179279423	-0.0640206894703103	chr20:53609758-53609959;-	-0.303110506096717	0-25%
chr20:53609929-53609929;-	0	4.12078977387967	0.00848784557705087	1.229960918264	-0.0109757189588968	chr20:53609758-53609959;-	-0.303110506096717	0-25%
chr20:53609941-53609941;-	0	4.77565162485459	0.00643781775702841	1.35806527656022	0.00720003818200388	chr20:53609758-53609959;-	-0.303110506096717	0-25%
chr20:53609952-53609959;-	0	2.38107742256819	0.0393747589678757	0.753547034108772	0.0696729018957563	chr20:53609758-53609959;-	-0.303110506096717	0-25%
chr20:56391973-56391975;-	0	3.55522809752949	0.0132288674374367	1.10173493914452	0.0331074879715583	chr20:56391973-56392333;-	0.19593843091895	75-100%
chr20:56391998-56392028;-	0.215121604297594	0.915254225523691	0.250517095569055	-0.0769165148029729	-0.0725943895305779	chr20:56391973-56392333;-	0.19593843091895	75-100%
chr20:56392040-56392044;-	0	1.57269728089833	0.0724369544502864	0.393290271835927	-0.0123757677172308	chr20:56391973-56392333;-	0.19593843091895	75-100%
chr20:56392062-56392062;-	0	3.98438385292088	0.0109282811795123	1.20072234282411	0.0177683566939753	chr20:56391973-56392333;-	0.19593843091895	75-100%
chr20:56392102-56392105;-	0	2.74403484901223	0.0188325001849031	0.876779245146399	-0.0843376453768894	chr20:56391973-56392333;-	0.19593843091895	75-100%
chr20:56392122-56392127;-	0	2.0190632100302	0.0219074289712166	0.61029983089134	-0.331879898909476	chr20:56391973-56392333;-	0.19593843091895	75-100%
chr20:56392141-56392250;-	15.5733634582198	0.517790122369608	17.9047451640089	-0.571692477293566	0.260350795401462	chr20:56391973-56392333;-	0.19593843091895	75-100%
chr20:56392266-56392278;-	0.367042135822757	0.694646944713987	0.380756035907158	-0.316471740232742	-0.187936630522562	chr20:56391973-56392333;-	0.19593843091895	75-100%
chr20:56392291-56392298;-	0.197521408649973	0.880770514578509	0.217922361890106	-0.110274465207463	-0.160592011413251	chr20:56391973-56392333;-	0.19593843091895	75-100%
chr20:56392333-56392333;-	0	3.63188779053072	0.00943056462989889	1.1202648445075	-0.10983786190911	chr20:56391973-56392333;-	0.19593843091895	75-100%
chr20:57392893-57392893;-	0	3.98608582224798	0.00952510455977608	1.20109329004729	-0.002096533522703	chr20:57392893-57393117;-	-0.0226031878900064	25-50%
chr20:57392922-57392923;-	0	3.77461851304728	0.0185815936319145	1.15374613124145	0.191888140004451	chr20:57392893-57393117;-	-0.0226031878900064	25-50%
chr20:57392938-57392965;-	0	1.70221858723989	0.0552632692406597	0.462030656898584	-0.0572840616306124	chr20:57392893-57393117;-	-0.0226031878900064	25-50%
chr20:57393006-57393006;-	0	3.21371552646179	0.00964375692179804	1.01401486199481	-0.158397559513752	chr20:57392893-57393117;-	-0.0226031878900064	25-50%
chr20:57393021-57393021;-	0	4.26138945821743	0.00538390980084754	1.25910245437861	-0.0716580985577977	chr20:57392893-57393117;-	-0.0226031878900064	25-50%
chr20:57393035-57393045;-	0.0783467543229719	1.39034754233987	0.143076825717524	0.28624674706116	0.0397294920109701	chr20:57392893-57393117;-	-0.0226031878900064	25-50%
chr20:57393061-57393104;-	0.145930245986389	1.31516429833669	0.207046939872213	0.237960021855118	0.13363859818139	chr20:57392893-57393117;-	-0.0226031878900064	25-50%
chr20:57393116-57393117;-	0	3.87625077196869	0.0111946441901976	1.17682373147327	0.0389189700976007	chr20:57392893-57393117;-	-0.0226031878900064	25-50%
chr20:57620326-57620368;-	0.500523699151119	1.41474519263343	1.2107733081056	0.301356453716136	0.630131719710413	chr20:57620317-57620534;-	0.501140463135212	75-100%
chr20:57620388-57620399;-	0.504720949311577	1.38845380287361	0.923154926466696	0.285062868653875	0.536119706535001	chr20:57620317-57620534;-	0.501140463135212	75-100%
chr20:57620424-57620427;-	5.18358014762472	0.785858472044265	6.91293615826514	-0.209311321011726	0.500536764874036	chr20:57620317-57620534;-	0.501140463135212	75-100%
chr20:57620432-57620479;-	2.65634035567159	0.670854094224239	2.98691562974821	-0.346743850760722	0.192106553742816	chr20:57620317-57620534;-	0.501140463135212	75-100%
chr20:57620482-57620498;-	0.419136164014809	0.860587574868215	0.484501743298348	-0.130409857071941	0.0194448387825581	chr20:57620317-57620534;-	0.501140463135212	75-100%
chr20:57620502-57620523;-	0	1.84379661177188	0.0806228347092224	0.53142602513065	0.145148942915815	chr20:57620317-57620534;-	0.501140463135212	75-100%
chr20:57620534-57620534;-	0	2.92232876271648	0.034258084208502	0.931458145169134	0.204059209998367	chr20:57620317-57620534;-	0.501140463135212	75-100%
chr20:57709887-57709900;-	0	2.96875393212496	0.0330265612751107	0.945148404387763	0.225109189445974	chr20:57709887-57710027;-	0.760343826622823	75-100%
chr20:57709953-57709975;-	0.0511774397442914	1.94096753846486	0.24954668660502	0.57603654426104	0.556229727745977	chr20:57709887-57710027;-	0.760343826622823	75-100%
chr20:57710010-57710014;-	0.141578203682489	1.85181138367781	0.366867776597174	0.535193499033611	0.621630883314099	chr20:57709887-57710027;-	0.760343826622823	75-100%
chr20:57710023-57710027;-	0	3.67715543499509	0.0189738259906379	1.13102397615541	0.150262349335313	chr20:57709887-57710027;-	0.760343826622823	75-100%
chr20:57710525-57710570;-	0.0585008900715224	1.61639947402697	0.220501176555162	0.417097400904225	0.305382799779046	chr20:57710525-57710615;-	0.483894554118627	75-100%
chr20:57710574-57710615;-	0.570761228788338	1.29625701317329	0.985900090806839	0.225382238156539	0.543625296730972	chr20:57710525-57710615;-	0.483894554118627	75-100%
chr20:58272794-58272804;-	0	2.73875816375446	0.0343962316710472	0.875107370251704	0.111250533962716	chr20:58272794-58272874;-	-0.0671167262800887	25-50%
chr20:58272821-58272821;-	0	5.20435199474894	0.00453456630070783	1.43273332451368	0.0169995956897644	chr20:58272794-58272874;-	-0.0671167262800887	25-50%
chr20:58272836-58272836;-	0	3.65628424846664	0.0134550641444873	1.12607990297581	0.00892462529497107	chr20:58272794-58272874;-	-0.0671167262800887	25-50%
chr20:58272854-58272857;-	0.0993986606137701	1.32948094260752	0.13950791124357	0.247364232669939	0.010445838081912	chr20:58272794-58272874;-	-0.0671167262800887	25-50%
chr20:58272873-58272874;-	0	3.70296819146769	0.0139204976710528	1.13709996294339	0.0685182884951872	chr20:58272794-58272874;-	-0.0671167262800887	25-50%
chr20:58309363-58309363;-	0	5.27610766254041	0.00479256422703051	1.44462729807396	0.0200776091226575	chr20:58309363-58309473;-	-0.104745281274848	25-50%
chr20:58309397-58309397;-	0	5.25046601792195	0.00329295442556013	1.44039570396618	0.0379500283186651	chr20:58309363-58309473;-	-0.104745281274848	25-50%
chr20:58309413-58309454;-	8.29747422401114	0.388347653262882	8.28333976618905	-0.821558629779343	-0.09932653668844	chr20:58309363-58309473;-	-0.104745281274848	25-50%
chr20:58309456-58309473;-	0.331354734069655	0.741129415120943	0.392244298447293	-0.260211898844438	-0.167900536326046	chr20:58309363-58309473;-	-0.104745281274848	25-50%
chr20:58818310-58818311;-	0.403104275126585	0.810251210574358	0.496016733258022	-0.182760622855322	-0.00943597746363378	chr20:58818310-58818311;-	-0.14521617218201	25-50%
chr20:58850876-58850938;-	2.08073882395789	0.495571790277505	2.40044533095055	-0.609786846381713	-0.0905323575702229	chr20:58850854-58850938;-	-0.22992092269824	0-25%
chr20:58888717-58888719;-	0	3.50536975616764	0.0111145522122537	1.08946767062166	-0.0728125358233769	chr20:58888717-58888864;-	-0.0647984671797118	25-50%
chr20:58888738-58888755;-	0	2.59126602898141	0.0300247889288304	0.827024003113934	0.0112126289296758	chr20:58888717-58888864;-	-0.0647984671797118	25-50%
chr20:58888766-58888779;-	0	2.56801355959155	0.0411841112327059	0.819194625117805	0.147162140341486	chr20:58888717-58888864;-	-0.0647984671797118	25-50%
chr20:58888782-58888813;-	0.365321344899761	0.849822460571305	0.445981111659442	-0.141343589624869	-0.0183288448310226	chr20:58888717-58888864;-	-0.0647984671797118	25-50%
chr20:58888819-58888840;-	0	1.4867159930311	0.0595546015477628	0.344456026566807	-0.178141463686673	chr20:58888717-58888864;-	-0.0647984671797118	25-50%
chr20:58888857-58888864;-	0	1.82333242221532	0.0754456465004039	0.521731709194311	0.0834285238713617	chr20:58888717-58888864;-	-0.0647984671797118	25-50%
chr20:58981098-58981100;-	0.12734029630387	1.1903386818924	0.160525360121218	0.151341093793289	-0.00366208752645389	chr20:58981098-58981181;-	-0.106393548057647	25-50%
chr20:58981127-58981164;-	0	1.59605964414425	0.0761475267111691	0.406098233476446	-0.0272784209009428	chr20:58981098-58981181;-	-0.106393548057647	25-50%
chr20:58981181-58981181;-	0	3.33306218717748	0.0242306684842879	1.0456868333193	0.169845744630611	chr20:58981098-58981181;-	-0.106393548057647	25-50%
chr20:59006319-59006319;-	0	3.09786108092302	0.0132262974221804	0.982123877110228	-0.0980206375739399	chr20:59006319-59006754;-	-0.192241253500508	0-25%
chr20:59006339-59006350;-	0	2.72259101318924	0.043643942801926	0.869964813303887	0.24193844079823	chr20:59006319-59006754;-	-0.192241253500508	0-25%
chr20:59006365-59006365;-	0	4.7656965768024	0.00388690949632276	1.35625277630822	-0.0459849185071368	chr20:59006319-59006754;-	-0.192241253500508	0-25%
chr20:59006384-59006387;-	0	1.7198471234592	0.0483977731813743	0.470979688711798	-0.128626621478493	chr20:59006319-59006754;-	-0.192241253500508	0-25%
chr20:59006413-59006451;-	0.0996081908319504	1.23112668495848	0.149867070532254	0.180605489692951	-0.00307136585699341	chr20:59006319-59006754;-	-0.192241253500508	0-25%
chr20:59006464-59006471;-	0	1.85952965010126	0.051790948772974	0.538806215105179	-0.0197366494187567	chr20:59006319-59006754;-	-0.192241253500508	0-25%
chr20:59006488-59006491;-	0.565285188447645	0.853137403252004	0.740869757340274	-0.137962034573547	0.110669784602952	chr20:59006319-59006754;-	-0.192241253500508	0-25%
chr20:59006524-59006526;-	0	3.11053314530929	0.0259106780922339	0.985669666942158	0.146130807878129	chr20:59006319-59006754;-	-0.192241253500508	0-25%
chr20:59006553-59006553;-	0	4.97437328557554	0.00661944518389596	1.39347674473183	0.0727796391002513	chr20:59006319-59006754;-	-0.192241253500508	0-25%
chr20:59006565-59006567;-	0	2.27100346287681	0.054843343115132	0.712435592884335	0.159706164000792	chr20:59006319-59006754;-	-0.192241253500508	0-25%
chr20:59006583-59006597;-	0	2.71069450505558	0.0174796460698673	0.866161150804981	-0.118281910354732	chr20:59006319-59006754;-	-0.192241253500508	0-25%
chr20:59006609-59006618;-	0	2.71088666596741	0.0267043308637373	0.866222722823215	0.0320288544306381	chr20:59006319-59006754;-	-0.192241253500508	0-25%
chr20:59006627-59006629;-	0.16267910883259	1.07079957311548	0.205342839213774	0.0594163787585408	-0.00351218831471566	chr20:59006319-59006754;-	-0.192241253500508	0-25%
chr20:59006642-59006647;-	0.0591963363712434	1.27528556670059	0.108081286771789	0.211214888999914	-0.094843895151538	chr20:59006319-59006754;-	-0.192241253500508	0-25%
chr20:59006663-59006714;-	1.15124088254586	0.616547788796506	1.24389278288718	-0.420066510946691	-0.0641238428671088	chr20:59006319-59006754;-	-0.192241253500508	0-25%
chr20:59006724-59006754;-	0.181844964442416	0.902607266673334	0.230556284679369	-0.0890023488034122	-0.133611055723612	chr20:59006319-59006754;-	-0.192241253500508	0-25%
chr20:59006874-59006874;-	0	2.35227958223749	0.038947909603953	0.742977877841276	0.0501407409923899	chr20:59006874-59007409;-	0.353591843788798	75-100%
chr20:59006892-59006892;-	0	4.21930575866884	0.00766151581368986	1.25048199671833	-0.0946058088655155	chr20:59006874-59007409;-	0.353591843788798	75-100%
chr20:59006905-59006905;-	0	4.68509713353114	0.0128242970563072	1.34143719860951	0.226099180188402	chr20:59006874-59007409;-	0.353591843788798	75-100%
chr20:59006923-59006933;-	0	2.85882957939259	0.0276040226426382	0.912376533916131	0.11992824371369	chr20:59006874-59007409;-	0.353591843788798	75-100%
chr20:59006950-59007005;-	0.263739079505202	0.796951575758867	0.30319986308809	-0.197136132664799	-0.187648292052313	chr20:59006874-59007409;-	0.353591843788798	75-100%
chr20:59007008-59007040;-	1.59616141868162	0.566476628521532	1.67121266598328	-0.493636006776858	-0.11960890780772	chr20:59006874-59007409;-	0.353591843788798	75-100%
chr20:59007042-59007067;-	0.33660312769375	0.736848183755541	0.400064700706059	-0.265243965256121	-0.163716948493531	chr20:59006874-59007409;-	0.353591843788798	75-100%
chr20:59007085-59007107;-	0	1.53417014063645	0.0695072344724595	0.371747051744977	-0.0814546875569097	chr20:59006874-59007409;-	0.353591843788798	75-100%
chr20:59007109-59007193;-	2.81544255881193	0.534461399891545	3.01560906933586	-0.544167310262885	-0.039470899504241	chr20:59006874-59007409;-	0.353591843788798	75-100%
chr20:59007195-59007332;-	131.45144342105	0.51344819830413	136.068474876484	-0.5790067314966	0.351102744149741	chr20:59006874-59007409;-	0.353591843788798	75-100%
chr20:59007357-59007357;-	0	5.45529468453553	0.0110262916965204	1.47363643062269	0.315271059983423	chr20:59006874-59007409;-	0.353591843788798	75-100%
chr20:59007409-59007409;-	0	3.84572513702235	0.0110863018460962	1.16995648193688	0.0405707966420474	chr20:59006874-59007409;-	0.353591843788798	75-100%
chr20:59007663-59007663;-	0	3.91471698886392	0.00450237006121773	1.18540074115704	-0.21469199353605	chr20:59007663-59007896;-	0.444105661824862	75-100%
chr20:59007705-59007723;-	0	2.90788605975759	0.0345642675414941	0.927154770957223	0.195849811146415	chr20:59007663-59007896;-	0.444105661824862	75-100%
chr20:59007742-59007744;-	0	2.05900660717431	0.0428383510304921	0.627315480467474	0.00685608784894376	chr20:59007663-59007896;-	0.444105661824862	75-100%
chr20:59007768-59007797;-	0	2.07415092447149	0.0708336439285385	0.633680708812309	0.134513873454575	chr20:59007663-59007896;-	0.444105661824862	75-100%
chr20:59007819-59007859;-	1.89527713307897	1.08409557697138	2.96548257236068	0.0701351450716295	0.605765168265932	chr20:59007663-59007896;-	0.444105661824862	75-100%
chr20:59007873-59007882;-	0	2.20085930869873	0.0505759348378712	0.685184561791177	0.0785294727312662	chr20:59007663-59007896;-	0.444105661824862	75-100%
chr20:59007896-59007896;-	0	5.13112914956628	0.00441292663079988	1.42042589180857	0.0167283939569491	chr20:59007663-59007896;-	0.444105661824862	75-100%
chr20:59008191-59008216;-	0	2.08900592333664	0.0499515852279447	0.639879342831627	0.0500373248188352	chr20:59008191-59008335;-	0.260361662222975	75-100%
chr20:59008234-59008256;-	0.0756285878921554	1.33932305792796	0.144807778817563	0.253770691519076	0.0308630236958165	chr20:59008191-59008335;-	0.260361662222975	75-100%
chr20:59008258-59008300;-	0.415929438175805	1.08933145596413	0.668497727968723	0.0743200893442458	0.35074199177579	chr20:59008191-59008335;-	0.260361662222975	75-100%
chr20:59008314-59008317;-	0.0339411889716102	1.62826849948962	0.125606020317818	0.423452042177572	0.161866712779333	chr20:59008191-59008335;-	0.260361662222975	75-100%
chr20:59008322-59008335;-	0	2.35229280719921	0.0195199975788151	0.742982761199354	-0.191730925491868	chr20:59008191-59008335;-	0.260361662222975	75-100%
chr20:59032217-59032220;-	0	2.89324391885788	0.0213112100031034	0.922770097955133	0.0332728651231557	chr20:59032217-59032407;-	0.140510788225546	50-75%
chr20:59032273-59032297;-	2.46419843431646	0.481366341708482	2.86557988877849	-0.635048559826647	-0.159381647389827	chr20:59032217-59032407;-	0.140510788225546	50-75%
chr20:59032300-59032358;-	79.0516237361981	0.399256613039797	86.7636725990281	-0.797495763489003	0.0750399097726153	chr20:59032217-59032407;-	0.140510788225546	50-75%
chr20:59032362-59032396;-	0.482781368893899	0.652800881195776	0.551656014414451	-0.370438536026146	-0.197523720100926	chr20:59032217-59032407;-	0.140510788225546	50-75%
chr20:59032407-59032407;-	0	5.00574331424575	0.00269795011843696	1.39893715196479	0.019928513112673	chr20:59032217-59032407;-	0.140510788225546	50-75%
chr20:59042739-59042845;-	16.3800537791523	0.385902340475663	16.8216949666423	-0.827045174898757	-0.00526594246436296	chr20:59042739-59042968;-	-0.0334251705532225	25-50%
chr20:59042847-59042876;-	0.237082740937252	0.791653973678962	0.280219922053591	-0.202929207931141	-0.253366222028588	chr20:59042739-59042968;-	-0.0334251705532225	25-50%
chr20:59042878-59042921;-	0.652352657906817	0.648358032319598	0.76445665656968	-0.376370208874349	-0.168755173217157	chr20:59042739-59042968;-	-0.0334251705532225	25-50%
chr20:59042941-59042948;-	0.0547928007085713	1.27662071368123	0.0839949500016564	0.212123773504941	-0.208892571860258	chr20:59042739-59042968;-	-0.0334251705532225	25-50%
chr20:59042968-59042968;-	0	4.7714450417684	0.00255175974745821	1.35729985184357	-0.0149183617189739	chr20:59042739-59042968;-	-0.0334251705532225	25-50%
chr20:59933592-59933613;-	0	1.90575704766428	0.129808680543603	0.560135069011697	0.304533955524531	chr20:59933592-59933686;-	0.54791896570645	75-100%
chr20:59933628-59933636;-	0	1.88333329734964	0.262722350607906	0.549854369603954	0.512439179224413	chr20:59933592-59933686;-	0.54791896570645	75-100%
chr20:59933641-59933679;-	0.0818963135296209	1.54938343821683	0.281469733186669	0.380317818726126	0.329500630617273	chr20:59933592-59933686;-	0.54791896570645	75-100%
chr20:59940214-59940219;-	0	2.30832878739122	0.0354374234262635	0.726595335466554	-0.00611396871093228	chr20:59940214-59940342;-	-0.144304251197564	25-50%
chr20:59940236-59940250;-	0.173697798097558	0.955655876611921	0.207744063407598	-0.0393969304965267	-0.172760475441926	chr20:59940214-59940342;-	-0.144304251197564	25-50%
chr20:59940264-59940292;-	0.0776919065757693	1.27512684053216	0.123119628683069	0.21110677487849	-0.0263889571797108	chr20:59940214-59940342;-	-0.144304251197564	25-50%
chr20:59940295-59940304;-	0.568766196321974	0.759897477363451	0.687773701617708	-0.238489994435169	-0.0261276511668628	chr20:59940214-59940342;-	-0.144304251197564	25-50%
chr20:59940311-59940342;-	0.0828518320046622	1.21606010743739	0.160339495832018	0.169910083562949	0.00162968075362582	chr20:59940214-59940342;-	-0.144304251197564	25-50%
chr20:62065139-62065139;-	0	3.8102918252668	0.0122215171843674	1.16191647799144	0.0171024041947683	chr20:62065139-62065514;-	0.00624655016365314	50-75%
chr20:62065194-62065212;-	0	1.80158140129631	0.0617481829002163	0.511307779472971	0.0261200952487713	chr20:62065139-62065514;-	0.00624655016365314	50-75%
chr20:62065223-62065261;-	0.24274388589505	1.07685127541496	0.354372907479076	0.0643114535287393	0.102170683948847	chr20:62065139-62065514;-	0.00624655016365314	50-75%
chr20:62065303-62065303;-	0	4.90582486313709	0.00706909623749072	1.38142407986026	0.0509075100330683	chr20:62065139-62065514;-	0.00624655016365314	50-75%
chr20:62065316-62065379;-	0.289573676077102	0.907011448871724	0.341415594160824	-0.0847744619317775	-0.00288615645524758	chr20:62065139-62065514;-	0.00624655016365314	50-75%
chr20:62065432-62065440;-	0	1.86395811623752	0.0489049417951421	0.540872298770592	-0.0723135335382468	chr20:62065139-62065514;-	0.00624655016365314	50-75%
chr20:62065456-62065459;-	0	3.00047257149063	0.0165131537735056	0.954379322124435	-0.110441814723641	chr20:62065139-62065514;-	0.00624655016365314	50-75%
chr20:62065492-62065492;-	0	4.76276140612658	0.00203183056934843	1.35571765153964	-0.013893933838556	chr20:62065139-62065514;-	0.00624655016365314	50-75%
chr20:62065514-62065514;-	0	4.95790077077684	0.00548956012921069	1.3905956607832	0.00079571704248238	chr20:62065139-62065514;-	0.00624655016365314	50-75%
chr20:62065770-62065770;-	0	3.88475341677583	0.00892175600459633	1.17872691467425	-0.071704171157513	chr20:62065770-62065928;-	-0.00839836768741553	25-50%
chr20:62065786-62065789;-	0	2.45502554816292	0.0362701929551721	0.780112031914671	0.0549758612101225	chr20:62065770-62065928;-	-0.00839836768741553	25-50%
chr20:62065816-62065834;-	10.60099556664	0.447500292242011	10.959043535677	-0.698413353460155	-0.0605395054821677	chr20:62065770-62065928;-	-0.00839836768741553	25-50%
chr20:62065851-62065884;-	22.509380679712	0.390442048193726	22.6500475713172	-0.816886835314179	-0.0349708554502148	chr20:62065770-62065928;-	-0.00839836768741553	25-50%
chr20:62065914-62065914;-	0	3.61641701268011	0.00674871008103489	1.11655700724807	-0.28109027877129	chr20:62065770-62065928;-	-0.00839836768741553	25-50%
chr20:62065928-62065928;-	0	4.75117275189262	0.00291856762120545	1.35360164317044	-0.0140687639969581	chr20:62065770-62065928;-	-0.00839836768741553	25-50%
chr20:62143227-62143231;-	0	4.14847741570902	0.0202502146091664	1.23577746027346	0.298678925214015	chr20:62143227-62143487;-	-0.255302318859146	0-25%
chr20:62143250-62143250;-	0	4.86829075840293	0.0062097207132862	1.37475301709428	0.00478653858419431	chr20:62143227-62143487;-	-0.255302318859146	0-25%
chr20:62143284-62143310;-	0.141634914800714	0.970582159741341	0.196782002356568	-0.0259353914177252	-0.173083603599691	chr20:62143227-62143487;-	-0.255302318859146	0-25%
chr20:62143318-62143359;-	17.5093496145335	0.287727846489178	17.9643757886934	-1.08203620954323	-0.241731063947694	chr20:62143227-62143487;-	-0.255302318859146	0-25%
chr20:62143378-62143432;-	21.8354980033196	0.288772105052835	22.6293567515336	-1.07888952252845	-0.287185428024049	chr20:62143227-62143487;-	-0.255302318859146	0-25%
chr20:62143436-62143464;-	2.39421142698462	0.480056208423512	2.46238754764714	-0.637415818669643	-0.141187329022547	chr20:62143227-62143487;-	-0.255302318859146	0-25%
chr20:62143467-62143474;-	0	1.3788485745294	0.0514151665146147	0.279033148947442	-0.301235538427244	chr20:62143227-62143487;-	-0.255302318859146	0-25%
chr20:62143477-62143487;-	0	3.08683515977862	0.00990074854358692	0.979026876644802	-0.190941639358473	chr20:62143227-62143487;-	-0.255302318859146	0-25%
chr20:62306223-62306235;-	0	2.12412662009241	0.0296946076262484	0.65436080332018	-0.136886472909952	chr20:62306223-62306314;-	0.0205807211675816	50-75%
chr20:62306251-62306278;-	0.143889893002485	1.31105840273202	0.252494127711926	0.235244076620899	0.202690680823708	chr20:62306223-62306314;-	0.0205807211675816	50-75%
chr20:62306306-62306314;-	0	1.92076782422654	0.0361358553091207	0.566949744037648	-0.156352664355632	chr20:62306223-62306314;-	0.0205807211675816	50-75%
chr20:62367248-62367248;-	0	4.50606424044399	0.00747298813143293	1.30759475785217	-0.00488847838920714	chr20:62367248-62367353;-	0.495697959004599	75-100%
chr20:62367269-62367287;-	0.106120695197686	1.61854217912222	0.173613512399341	0.418248043153851	0.270768931762426	chr20:62367248-62367353;-	0.495697959004599	75-100%
chr20:62367310-62367353;-	1.60462132645038	1.06508985761143	2.36010998240811	0.0547724982135036	0.492271323012113	chr20:62367248-62367353;-	0.495697959004599	75-100%
chr20:62386903-62386999;-	5.5400220034392	0.512774393925077	6.42664668453943	-0.580147340046723	0.0905877925467587	chr20:62386903-62387050;-	0.104530506534987	50-75%
chr20:62387001-62387029;-	0.0786899946471986	1.29549222134642	0.137413292541465	0.224869619303714	-0.0120161941110602	chr20:62386903-62387050;-	0.104530506534987	50-75%
chr20:62387050-62387050;-	0	2.9034532457612	0.0189860425366208	0.925829673983801	-0.0816298569719615	chr20:62386903-62387050;-	0.104530506534987	50-75%
chr20:62407001-62407001;-	0	2.47441840919551	0.0159038658426095	0.786946276148573	-0.304750648211879	chr20:62407001-62407366;-	0.181235248361226	50-75%
chr20:62407014-62407014;-	0	4.04994074956397	0.00567943620695427	1.21489733910803	-0.169408516063471	chr20:62407001-62407366;-	0.181235248361226	50-75%
chr20:62407026-62407026;-	0	5.55538628518098	0.00458657869510834	1.48942852464194	0.0760237537456756	chr20:62407001-62407366;-	0.181235248361226	50-75%
chr20:62407071-62407075;-	0	2.3522037783132	0.0184740630166959	0.742949886477711	-0.211158127533574	chr20:62407001-62407366;-	0.181235248361226	50-75%
chr20:62407097-62407097;-	0	5.22571671023198	0.00726654422729281	1.43629172524194	0.100821053823008	chr20:62407001-62407366;-	0.181235248361226	50-75%
chr20:62407133-62407133;-	0	5.26721315696101	0.0054211470148514	1.44316178804163	0.0941945197123761	chr20:62407001-62407366;-	0.181235248361226	50-75%
chr20:62407155-62407171;-	0	2.88829110341427	0.0229368237749165	0.921281925049538	0.0431567948301264	chr20:62407001-62407366;-	0.181235248361226	50-75%
chr20:62407187-62407187;-	0	4.81410518058989	0.00293868633044371	1.36503114938146	-0.0417255841493742	chr20:62407001-62407366;-	0.181235248361226	50-75%
chr20:62407213-62407224;-	0	3.00098362286788	0.0207033367159018	0.954527250751395	0.0564025080864154	chr20:62407001-62407366;-	0.181235248361226	50-75%
chr20:62407246-62407257;-	0	2.1884272181621	0.048822620245166	0.680264215193953	0.10271780143395	chr20:62407001-62407366;-	0.181235248361226	50-75%
chr20:62407278-62407316;-	6.41345175632867	0.538470935451309	6.71742702683913	-0.537675466491583	0.053946361574392	chr20:62407001-62407366;-	0.181235248361226	50-75%
chr20:62407335-62407345;-	0.0442401419411622	1.25470575915467	0.081282478184101	0.197083782856452	-0.229357255764123	chr20:62407001-62407366;-	0.181235248361226	50-75%
chr20:62407366-62407366;-	0	3.80061425101926	0.00881406144147546	1.15970758495457	-0.042418899086031	chr20:62407001-62407366;-	0.181235248361226	50-75%
chr20:62861497-62861497;-	0	5.6259503132424	0.00715888914470932	1.50039178456702	0.128749782821555	chr20:62861497-62861919;-	0.385657907820225	75-100%
chr20:62861518-62861518;-	0	6.16443570230944	0.00506716084657443	1.57978665412957	0.179561080705887	chr20:62861497-62861919;-	0.385657907820225	75-100%
chr20:62861561-62861578;-	0	2.17308647513373	0.0414025005075886	0.674154017690427	0.0295597731760833	chr20:62861497-62861919;-	0.385657907820225	75-100%
chr20:62861583-62861599;-	0.0736636840268918	1.47736516128203	0.142511096176764	0.338975706844731	0.134038016257194	chr20:62861497-62861919;-	0.385657907820225	75-100%
chr20:62861614-62861617;-	0	2.09164506942264	0.0318132436251714	0.640975982313205	-0.124159288137136	chr20:62861497-62861919;-	0.385657907820225	75-100%
chr20:62861633-62861650;-	0	2.42945588178298	0.0205680005606752	0.771018033616594	-0.119112695808109	chr20:62861497-62861919;-	0.385657907820225	75-100%
chr20:62861664-62861672;-	0	3.09378120110028	0.0213248075945648	0.980979192408122	0.0787279523804225	chr20:62861497-62861919;-	0.385657907820225	75-100%
chr20:62861687-62861693;-	0	2.67778605461707	0.025593408369617	0.855551751019691	0.0173259373828567	chr20:62861497-62861919;-	0.385657907820225	75-100%
chr20:62861707-62861707;-	0	6.07673334703106	0.00424137294775956	1.56734035900242	0.16738467770763	chr20:62861497-62861919;-	0.385657907820225	75-100%
chr20:62861718-62861721;-	0	3.30147869854949	0.00787064590280481	1.0374169990186	-0.242950638420629	chr20:62861497-62861919;-	0.385657907820225	75-100%
chr20:62861753-62861821;-	9.3370683305609	0.827159898967979	10.7691488280971	-0.164821057008673	0.578677569578796	chr20:62861497-62861919;-	0.385657907820225	75-100%
chr20:62861823-62861843;-	0.594486343233206	0.744720298158425	0.650368222793267	-0.256013617657536	-0.103836629981377	chr20:62861497-62861919;-	0.385657907820225	75-100%
chr20:62861848-62861872;-	0.010770428341443	1.522897431598	0.0729014193290449	0.365341308456669	-0.084123055038312	chr20:62861497-62861919;-	0.385657907820225	75-100%
chr20:62861919-62861919;-	0	4.49615165225293	0.00601481717573961	1.30568190255344	-0.0899866332371	chr20:62861497-62861919;-	0.385657907820225	75-100%
chr20:62926204-62926208;-	0	1.70983892155095	0.0637297136137159	0.465910397653765	0.00701457148601292	chr20:62926204-62926615;-	-0.285169521233956	0-25%
chr20:62926238-62926245;-	0	2.20759227979674	0.0328664434967633	0.68783773323659	-0.0449422893355785	chr20:62926204-62926615;-	-0.285169521233956	0-25%
chr20:62926303-62926306;-	0	2.97414895345377	0.00951654940782201	0.946725430754581	-0.268230921087069	chr20:62926204-62926615;-	-0.285169521233956	0-25%
chr20:62926317-62926319;-	0	2.42654065300531	0.0172872151776544	0.769975143314136	-0.235586810089698	chr20:62926204-62926615;-	-0.285169521233956	0-25%
chr20:62926354-62926354;-	0	3.77305936374658	0.00928290883066834	1.15338727652696	-0.073419321586728	chr20:62926204-62926615;-	-0.285169521233956	0-25%
chr20:62926374-62926374;-	0	4.01710706965717	0.00466383064518488	1.20782681464163	-0.179362733656929	chr20:62926204-62926615;-	-0.285169521233956	0-25%
chr20:62926400-62926402;-	0	2.27346350409895	0.023187205129846	0.713375973738813	-0.151398411756551	chr20:62926204-62926615;-	-0.285169521233956	0-25%
chr20:62926428-62926438;-	0	2.48516990100268	0.018239373218447	0.790712170078836	-0.179418083499312	chr20:62926204-62926615;-	-0.285169521233956	0-25%
chr20:62926466-62926524;-	9.55743800426725	0.342593689489654	9.68681051648616	-0.930441281836533	-0.23504941555342	chr20:62926204-62926615;-	-0.285169521233956	0-25%
chr20:62926526-62926557;-	0.185133004448407	0.933523455451969	0.248246853187609	-0.0597495312297267	-0.0534173182871449	chr20:62926204-62926615;-	-0.285169521233956	0-25%
chr20:62926568-62926570;-	0	2.50732156782381	0.0203406016641146	0.798420072922866	-0.140964522830562	chr20:62926204-62926615;-	-0.285169521233956	0-25%
chr20:62926588-62926615;-	0	1.37700173891959	0.0737291723861008	0.277868977395048	-0.179041111154732	chr20:62926204-62926615;-	-0.285169521233956	0-25%
chr20:62929265-62929290;-	0	1.68190639621093	0.106582426410841	0.451603644350355	0.126180156568971	chr20:62929265-62929342;-	0.031559812551659	50-75%
chr20:62929297-62929325;-	0.634210817604735	0.814641052546306	0.783470255113335	-0.178067416231219	0.0412349002941035	chr20:62929265-62929342;-	0.031559812551659	50-75%
chr20:62929328-62929342;-	0.0384880984713525	1.53475059005198	0.0842319309482613	0.372075618043447	0.0202291344280914	chr20:62929265-62929342;-	0.031559812551659	50-75%
chr20:62937842-62937854;-	0.0387089157899605	1.35878067784748	0.103751156837575	0.266298724962539	-0.0406476012318371	chr20:62937842-62937993;-	-0.175629901692649	0-25%
chr20:62937867-62937952;-	33.9686902308188	0.316207667740881	36.0136567309409	-1.00005520608037	-0.144288140914198	chr20:62937842-62937993;-	-0.175629901692649	0-25%
chr20:62937958-62937974;-	0	2.14110862306841	0.0343034507515936	0.661277401102253	-0.0789870893335244	chr20:62937842-62937993;-	-0.175629901692649	0-25%
chr20:62937991-62937993;-	0	3.1052571502748	0.0130740685694848	0.984195140955054	-0.0775239146938222	chr20:62937842-62937993;-	-0.175629901692649	0-25%
chr20:62938454-62938468;-	0	1.61166134431407	0.0768109878874983	0.414547578974087	-0.019679146661049	chr20:62938454-62938517;-	0.110063185776448	50-75%
chr20:62938482-62938497;-	0.0644732051115418	1.36210045735679	0.142242163414582	0.26841827751309	0.0459252424646692	chr20:62938454-62938517;-	0.110063185776448	50-75%
chr20:62938499-62938517;-	0	2.60394483379356	0.0178674704431495	0.831263558384605	-0.127827044008369	chr20:62938454-62938517;-	0.110063185776448	50-75%
chr20:62938804-62938811;-	0	1.57191891021375	0.0794718033512652	0.392860277102643	-0.0238519939359441	chr20:62938804-62939011;-	-0.0990175549656604	25-50%
chr20:62938825-62938825;-	0	3.38476579345703	0.020281154791386	1.05905724670514	0.0825201139534998	chr20:62938804-62939011;-	-0.0990175549656604	25-50%
chr20:62938846-62938858;-	0.0574407158943244	1.28894111432938	0.127224834841336	0.220466153859671	-0.0526007896406017	chr20:62938804-62939011;-	-0.0990175549656604	25-50%
chr20:62938873-62938888;-	0.0724722536523413	1.32863395538233	0.117606876493247	0.246810694685751	-0.0451721329993994	chr20:62938804-62939011;-	-0.0990175549656604	25-50%
chr20:62938951-62938951;-	0	5.95319587375877	0.00463537949459412	1.54950034413698	0.166588165681357	chr20:62938804-62939011;-	-0.0990175549656604	25-50%
chr20:62939001-62939011;-	0	3.81412295542101	0.0200679554179907	1.16278937846882	0.242302522655296	chr20:62938804-62939011;-	-0.0990175549656604	25-50%
chr20:63006845-63006866;-	0	1.94404090814272	0.0612037050139884	0.577410798951829	0.0440819195506783	chr20:63006845-63006963;-	0.335787561799177	75-100%
chr20:63006883-63006936;-	0.198183354046266	1.32747276751052	0.329379651577147	0.246051240989165	0.277362893626252	chr20:63006845-63006963;-	0.335787561799177	75-100%
chr20:63006947-63006947;-	0	4.70182871772592	0.00326200738863699	1.34453360844582	-0.035702205228836	chr20:63006845-63006963;-	0.335787561799177	75-100%
chr20:63006961-63006963;-	0	1.79776814018513	0.0738976424563462	0.509467359297994	0.0631614702479567	chr20:63006845-63006963;-	0.335787561799177	75-100%
chr20:63102073-63102073;-	0	4.76543836543266	0.00496328453249318	1.35620571380255	-0.035801179810961	chr20:63102073-63102228;-	0.34208792562835	75-100%
chr20:63102105-63102105;-	0	6.86781828054803	0.00706538778648227	1.67363759079974	0.356005612501339	chr20:63102073-63102228;-	0.34208792562835	75-100%
chr20:63102131-63102141;-	0	2.45432355375059	0.0269086469463631	0.779863630511266	-0.0341052556658086	chr20:63102073-63102228;-	0.34208792562835	75-100%
chr20:63102163-63102184;-	0.0713062811715751	1.5172590982931	0.188189514365397	0.362119500862349	0.254735654944971	chr20:63102073-63102228;-	0.34208792562835	75-100%
chr20:63102187-63102200;-	0	2.530925287031	0.0519087665692725	0.806558649930035	0.242765382932291	chr20:63102073-63102228;-	0.34208792562835	75-100%
chr20:63102219-63102228;-	0	2.92197410140211	0.0373535734719812	0.931352724587386	0.203793010410739	chr20:63102073-63102228;-	0.34208792562835	75-100%
chr20:63102517-63102540;-	0.0534699859397174	1.43672250138711	0.102452456704533	0.314745787132437	0.0158535632158109	chr20:63102517-63102650;-	-0.012812429294944	25-50%
chr20:63102568-63102577;-	0.0878467944094873	1.50575186578966	0.169337375413107	0.355506819961712	0.179896010923505	chr20:63102517-63102650;-	-0.012812429294944	25-50%
chr20:63102588-63102597;-	0	2.04151476707509	0.0454545620126098	0.61990505138458	0.018672400108991	chr20:63102517-63102650;-	-0.012812429294944	25-50%
chr20:63102600-63102630;-	0.772963112414029	0.784460413627002	0.930877163641918	-0.210857934815987	0.0577561138097145	chr20:63102517-63102650;-	-0.012812429294944	25-50%
chr20:63102641-63102650;-	0	1.67800998284695	0.037441515766291	0.449589080425704	-0.198478058988215	chr20:63102517-63102650;-	-0.012812429294944	25-50%
chr20:63215893-63215917;-	0	1.49940937709264	0.0922287023943563	0.351840445068814	-0.0255704086235402	chr20:63215893-63216340;-	-0.0431418270803975	25-50%
chr20:63215922-63215939;-	0.718514488956742	0.897538105794361	0.984802732267077	-0.0938942079841662	0.237946526294284	chr20:63215893-63216340;-	-0.0431418270803975	25-50%
chr20:63215958-63216000;-	0.117051917825763	1.02561485104396	0.176190493691789	0.0219686017280872	-0.0964582264448366	chr20:63215893-63216340;-	-0.0431418270803975	25-50%
chr20:63216050-63216053;-	0	2.91997294386973	0.0118598288973798	0.930757654689635	-0.183773646473925	chr20:63215893-63216340;-	-0.0431418270803975	25-50%
chr20:63216083-63216116;-	2.18992926323757	0.484941223704323	2.40610209419116	-0.628621791940805	-0.122683979332506	chr20:63215893-63216340;-	-0.0431418270803975	25-50%
chr20:63216127-63216136;-	1.02237449584634	0.625267781179722	1.18277660898567	-0.407867898168347	-0.0681868292976648	chr20:63215893-63216340;-	-0.0431418270803975	25-50%
chr20:63216144-63216192;-	29.637106804376	0.421062038086271	31.0134512277941	-0.751307823465955	0.0274363308925984	chr20:63215893-63216340;-	-0.0431418270803975	25-50%
chr20:63216194-63216246;-	3.25846537472681	0.917705087208014	3.97576291501378	-0.0745937216403637	0.394717192425576	chr20:63215893-63216340;-	-0.0431418270803975	25-50%
chr20:63216250-63216340;-	0.360796680014621	1.01030704634582	0.456043750295068	0.00890676393833614	0.0675127529645542	chr20:63215893-63216340;-	-0.0431418270803975	25-50%
chr20:63434609-63434660;-	0.207776824075723	1.21551008201507	0.298354636873782	0.169517130875947	0.188634593800895	chr20:63434609-63434729;-	0.113397952889803	50-75%
chr20:63434681-63434681;-	0	4.06590632930153	0.00701747199595086	1.21831473820755	-0.152366015019165	chr20:63434609-63434729;-	0.113397952889803	50-75%
chr20:63434698-63434698;-	0	6.43307774356585	0.0054710121856111	1.61683759973767	0.232068510171139	chr20:63434609-63434729;-	0.113397952889803	50-75%
chr20:63434712-63434712;-	0	3.80884672295573	0.00859875537429548	1.16158699194099	-0.106640888295245	chr20:63434609-63434729;-	0.113397952889803	50-75%
chr20:63434728-63434729;-	0	3.45372412203022	0.0220377837184305	1.07657528773385	0.159637017635462	chr20:63434609-63434729;-	0.113397952889803	50-75%
chr20:63447398-63447454;-	0.138907724070743	1.79608741566311	0.372602094411885	0.50865493995906	0.595413457022434	chr20:63447390-63447540;-	0.962430573134342	75-100%
chr20:63447469-63447511;-	4.30021017534097	1.42376731394765	8.90688008585094	0.306878036852038	1.00335449904652	chr20:63447390-63447540;-	0.962430573134342	75-100%
chr20:63447513-63447540;-	0.194356229550753	1.55894075411044	0.55746151575162	0.385659221202792	0.537095628640429	chr20:63447390-63447540;-	0.962430573134342	75-100%
chr20:63472620-63472620;-	0	2.57077967602955	0.0457248596378399	0.820129715646862	0.2007664213087	chr20:63472620-63472688;-	0.710841222083389	75-100%
chr20:63472631-63472631;-	0	3.34931137402449	0.0149048150556527	1.04991104857905	-0.0406951609087121	chr20:63472620-63472688;-	0.710841222083389	75-100%
chr20:63472647-63472659;-	0.0931708124193304	2.14797881083915	0.211899585443511	0.66405998573006	0.592847946737573	chr20:63472620-63472688;-	0.710841222083389	75-100%
chr20:63472661-63472688;-	0	2.55957998582694	0.125720257511801	0.816337411246255	0.547477356084046	chr20:63472620-63472688;-	0.710841222083389	75-100%
chr20:63497645-63497675;-	0.0449373450652237	1.68271158034911	0.175467151683703	0.452019367071019	0.3057733776289	chr20:63497645-63497822;-	0.395597766339085	75-100%
chr20:63497687-63497690;-	0	2.2760175055824	0.0509665021389119	0.714351196068739	0.124984133771198	chr20:63497645-63497822;-	0.395597766339085	75-100%
chr20:63497707-63497708;-	0.0610152560168086	1.79679171575314	0.17108559601565	0.508995473147553	0.374650478632064	chr20:63497645-63497822;-	0.395597766339085	75-100%
chr20:63497729-63497729;-	0	3.84768260741723	0.0101294499992019	1.17039848040495	-0.00584109747038375	chr20:63497645-63497822;-	0.395597766339085	75-100%
chr20:63497751-63497757;-	0	2.36639964380757	0.118208834195215	0.748176182564917	0.452361796402417	chr20:63497645-63497822;-	0.395597766339085	75-100%
chr20:63497792-63497805;-	0	1.94265675293345	0.0291429541058572	0.576792144199321	-0.24362064436932	chr20:63497645-63497822;-	0.395597766339085	75-100%
chr20:63497822-63497822;-	0	4.73537384161671	0.00388829917107681	1.35070854152221	-0.0462310352186188	chr20:63497645-63497822;-	0.395597766339085	75-100%
chr20:63499080-63499086;-	2.10702589940079	1.88120797259982	5.00329165962114	0.548873621254583	1.10260627915668	chr20:63499076-63499314;-	1.15572800592051	75-100%
chr20:63499103-63499134;-	1.40349516404887	1.43088924654609	2.46105372875703	0.311212039741305	0.803761117611596	chr20:63499076-63499314;-	1.15572800592051	75-100%
chr20:63499137-63499196;-	0.467495884122588	1.56465545299749	0.70959409449146	0.388837436051185	0.586880692619883	chr20:63499076-63499314;-	1.15572800592051	75-100%
chr20:63499211-63499211;-	0	5.65838661853399	0.00507955993171946	1.50538523603323	0.115865957470386	chr20:63499076-63499314;-	1.15572800592051	75-100%
chr20:63499222-63499222;-	0	3.97533369917957	0.00887293240092993	1.19874718051555	-0.0799951243212023	chr20:63499076-63499314;-	1.15572800592051	75-100%
chr20:63499236-63499253;-	0	2.00932474210512	0.057713294342699	0.606100264045946	0.0733411895431541	chr20:63499076-63499314;-	1.15572800592051	75-100%
chr20:63499261-63499275;-	0.46844374165135	1.32808041810855	0.891196918793738	0.2464487465751	0.550927117153468	chr20:63499076-63499314;-	1.15572800592051	75-100%
chr20:63499279-63499307;-	0.129516402182918	1.76078842648971	0.272685003848119	0.491414349949086	0.483573957974211	chr20:63499076-63499314;-	1.15572800592051	75-100%
chr20:63499387-63499411;-	0	2.16448000644613	0.0735164783154146	0.670707157078002	0.215995584040073	chr20:63499387-63499566;-	0.476683211471262	75-100%
chr20:63499424-63499459;-	0	1.74460879887906	0.12618057738115	0.483396116991517	0.218094938507747	chr20:63499387-63499566;-	0.476683211471262	75-100%
chr20:63499474-63499474;-	0	2.64263910517674	0.0147854357238984	0.844075714585693	-0.201407127017222	chr20:63499387-63499566;-	0.476683211471262	75-100%
chr20:63499496-63499509;-	0	2.08835525048021	0.0511319222574236	0.639608757051179	0.0693971318827953	chr20:63499387-63499566;-	0.476683211471262	75-100%
chr20:63499523-63499523;-	0	5.37390626235412	0.00429428037264078	1.46058017343233	0.0589988209170285	chr20:63499387-63499566;-	0.476683211471262	75-100%
chr20:63499535-63499535;-	0	2.03438797467759	0.108807930704531	0.616867560097593	0.291233804256392	chr20:63499387-63499566;-	0.476683211471262	75-100%
chr20:63499549-63499566;-	0	1.91654812671422	0.0581520472816312	0.565039458716342	0.0548196419681979	chr20:63499387-63499566;-	0.476683211471262	75-100%
chr20:63574180-63574186;-	0	2.70067117391882	0.0208222195626275	0.862943417877961	-0.0916999187970129	chr20:63574180-63574294;-	0.445907814467285	75-100%
chr20:63574211-63574274;-	61.9647539181691	0.575979140721853	67.8386674570224	-0.479186488825216	0.416233191655799	chr20:63574180-63574294;-	0.445907814467285	75-100%
chr20:63574284-63574294;-	0	3.13807843321137	0.0138329878467657	0.993327588307575	-0.0499014034991914	chr20:63574180-63574294;-	0.445907814467285	75-100%
chr20:63619305-63619308;-	0.0563701524339984	1.48298677677963	0.105344645605159	0.342274557218945	0.0183646933401889	chr20:63619305-63619458;-	-0.158404962632469	0-25%
chr20:63619357-63619362;-	0	1.96987788041886	0.0439203038194308	0.588878607141331	-0.0233011882063396	chr20:63619305-63619458;-	-0.158404962632469	0-25%
chr20:63619415-63619415;-	0	3.82130240226779	0.0082574568592646	1.16442281468043	-0.114274358004279	chr20:63619305-63619458;-	-0.158404962632469	0-25%
chr20:63619435-63619437;-	0	2.55968746779112	0.0301933794925153	0.816373884295867	0.063025589442675	chr20:63619305-63619458;-	-0.158404962632469	0-25%
chr20:63619452-63619458;-	0	2.70089489311792	0.0197237560006989	0.863015367392241	-0.0701111056373661	chr20:63619305-63619458;-	-0.158404962632469	0-25%
chr20:63619784-63619784;-	0	5.72566484378205	0.00588627946183652	1.51565184533271	0.129185820506998	chr20:63619784-63619935;-	0.391307707980471	75-100%
chr20:63619802-63619813;-	0	1.84925767747704	0.0693475857457986	0.533994860835757	0.0498165805542632	chr20:63619784-63619935;-	0.391307707980471	75-100%
chr20:63619836-63619838;-	0.228816196816303	1.32509011788404	0.471212527462279	0.24449083030999	0.369660271307659	chr20:63619784-63619935;-	0.391307707980471	75-100%
chr20:63619869-63619884;-	0.658187312798235	1.23187090373583	1.13317441059818	0.18113039498665	0.400599235680093	chr20:63619784-63619935;-	0.391307707980471	75-100%
chr20:63619897-63619913;-	0.0464635553291977	1.64836304858966	0.140337162192305	0.434105740735096	0.216965580656778	chr20:63619784-63619935;-	0.391307707980471	75-100%
chr20:63619932-63619935;-	0	2.61760204640187	0.0203982863027087	0.835807243032497	-0.0985844417522044	chr20:63619784-63619935;-	0.391307707980471	75-100%
chr20:63626945-63626945;-	0	5.51152827569669	0.00469947572553722	1.48254407961742	0.0959058566227613	chr20:63626945-63627162;-	-0.0988814584499409	25-50%
chr20:63626977-63626985;-	0.242915670315591	0.870350899829532	0.292732915791514	-0.120611234681887	-0.150460625571299	chr20:63626945-63627162;-	-0.0988814584499409	25-50%
chr20:63627010-63627040;-	0.631305126107328	0.622622827923224	0.710331484370875	-0.41154992066601	-0.212038904645058	chr20:63626945-63627162;-	-0.0988814584499409	25-50%
chr20:63627046-63627104;-	46.1450591425598	0.337593884715256	47.8373825540585	-0.943210857851496	-0.106748312628027	chr20:63626945-63627162;-	-0.0988814584499409	25-50%
chr20:63627124-63627128;-	0.235653189768928	0.9409509731368	0.300216706957352	-0.0528660085139023	-0.0263388884257749	chr20:63626945-63627162;-	-0.0988814584499409	25-50%
chr20:63627151-63627162;-	0	2.39357256659845	0.0315271942017062	0.758093197285857	0.0130544258052246	chr20:63626945-63627162;-	-0.0988814584499409	25-50%
chr20:63627323-63627334;-	0	2.12037026184494	0.0549243620945542	0.652823409249494	0.0824265256720563	chr20:63627323-63627787;-	-0.136247021340119	25-50%
chr20:63627354-63627354;-	0	4.95718647697208	0.00811600507893097	1.39047051257194	0.0850725724551138	chr20:63627323-63627787;-	-0.136247021340119	25-50%
chr20:63627379-63627414;-	0	1.94849086916882	0.0701562713173566	0.579396749968591	0.0504113116215354	chr20:63627323-63627787;-	-0.136247021340119	25-50%
chr20:63627416-63627448;-	0.83376882091931	0.74720695384482	0.839889566369292	-0.253118190037777	-0.0175662342149633	chr20:63627323-63627787;-	-0.136247021340119	25-50%
chr20:63627465-63627465;-	0	4.18880627677279	0.00650857126508548	1.24418055129105	-0.107992467204247	chr20:63627323-63627787;-	-0.136247021340119	25-50%
chr20:63627502-63627512;-	0	3.05734444633111	0.0142364970455594	0.970688739875457	-0.0517664622448091	chr20:63627323-63627787;-	-0.136247021340119	25-50%
chr20:63627547-63627547;-	0	5.42623848231604	0.00424006482158947	1.46899775403651	0.0630091788573943	chr20:63627323-63627787;-	-0.136247021340119	25-50%
chr20:63627598-63627599;-	0	2.50492794815228	0.0222927134413387	0.797590476638138	-0.112231628443597	chr20:63627323-63627787;-	-0.136247021340119	25-50%
chr20:63627633-63627633;-	0	3.742670631383	0.00811465338098689	1.1463632186067	-0.161856835783382	chr20:63627323-63627787;-	-0.136247021340119	25-50%
chr20:63627645-63627652;-	0	2.87581913101212	0.0184987356816143	0.917523136945009	-0.039464602439353	chr20:63627323-63627787;-	-0.136247021340119	25-50%
chr20:63627664-63627677;-	0	1.67817379058066	0.0733338341108419	0.449673868148553	0.0267446001404582	chr20:63627323-63627787;-	-0.136247021340119	25-50%
chr20:63627690-63627695;-	0	3.66257052589121	0.0141555714232786	1.12757199230003	0.027205881673823	chr20:63627323-63627787;-	-0.136247021340119	25-50%
chr20:63627719-63627731;-	0	3.04196850247587	0.0141553593739084	0.966309425829922	-0.131101517567634	chr20:63627323-63627787;-	-0.136247021340119	25-50%
chr20:63627781-63627787;-	0	2.8937291728848	0.010001366269093	0.922915765227724	-0.235253117150136	chr20:63627323-63627787;-	-0.136247021340119	25-50%
chr20:63658203-63658205;-	0	3.95512031763785	0.0126409951482528	1.19431939917758	0.0759743612612096	chr20:63658203-63658273;-	-0.0755162637927796	25-50%
chr20:63658217-63658219;-	0	2.92552948279149	0.0176987657908172	0.932408958370922	-0.0366634811407168	chr20:63658203-63658273;-	-0.0755162637927796	25-50%
chr20:63658231-63658256;-	0.42381251304915	0.783966121940886	0.521221407425236	-0.211405408743441	-0.0925810070308058	chr20:63658203-63658273;-	-0.0755162637927796	25-50%
chr20:63658273-63658273;-	0	4.25597587701281	0.011534038162358	1.25799831540203	0.140687613128106	chr20:63658203-63658273;-	-0.0755162637927796	25-50%
chr20:63707139-63707145;-	0	1.7939042015635	0.0574024102278483	0.507598494090371	-0.0275813601696876	chr20:63707139-63707392;-	-0.162397849027989	0-25%
chr20:63707175-63707175;-	0	5.23033882505226	0.00781554851848299	1.43705964736521	0.0912491408313389	chr20:63707139-63707392;-	-0.162397849027989	0-25%
chr20:63707232-63707238;-	0	2.01775263148562	0.0393373029894923	0.609735844747454	-0.0643294192965217	chr20:63707139-63707392;-	-0.162397849027989	0-25%
chr20:63707257-63707264;-	0	4.52452713089906	0.0137951461297709	1.31114639352559	0.22041618088679	chr20:63707139-63707392;-	-0.162397849027989	0-25%
chr20:63707284-63707345;-	0.519392432795107	0.689623523157128	0.644413132715208	-0.322775866167437	-0.0891642706287135	chr20:63707139-63707392;-	-0.162397849027989	0-25%
chr20:63707357-63707357;-	0	4.63364073995998	0.00741511468363432	1.3318447172155	0.0718634826798072	chr20:63707139-63707392;-	-0.162397849027989	0-25%
chr20:63707392-63707392;-	0	4.38946900717184	0.00680382639419454	1.28482397387701	-0.0946413807443232	chr20:63707139-63707392;-	-0.162397849027989	0-25%
chr20:63707756-63707756;-	0	4.56069181757313	0.00464805116553094	1.3180614527698	-0.0521953031175018	chr20:63707756-63708041;-	-0.126740320299774	25-50%
chr20:63707815-63707818;-	0	3.22034126117473	0.00861620699332725	1.01580379307611	-0.243923891287953	chr20:63707756-63708041;-	-0.126740320299774	25-50%
chr20:63707836-63707839;-	0	2.92003208179536	0.0152684960223423	0.930775245958587	-0.101457537416471	chr20:63707756-63708041;-	-0.126740320299774	25-50%
chr20:63707856-63707931;-	15.6169620765337	0.367543609665639	16.0293195387399	-0.869382247507861	-0.0833519180767965	chr20:63707756-63708041;-	-0.126740320299774	25-50%
chr20:63707946-63707948;-	0.896718031399831	0.643638857314191	1.02619433723638	-0.382715489718651	-0.0135498142231184	chr20:63707756-63708041;-	-0.126740320299774	25-50%
chr20:63707967-63708037;-	2.68915765487624	0.565409964890777	2.7859471126025	-0.495273083384046	-0.0442199284003693	chr20:63707756-63708041;-	-0.126740320299774	25-50%
chr20:63831183-63831210;-	0	1.86506140011812	0.0455598248550212	0.541386267778475	-0.0880229852985646	chr20:63831183-63831361;-	-0.170618845630555	0-25%
chr20:63831213-63831232;-	0.11606917496538	1.04891440704311	0.153134335122227	0.0414801011430848	-0.210474409545478	chr20:63831183-63831361;-	-0.170618845630555	0-25%
chr20:63831236-63831318;-	2.17216578116396	0.518948848195988	2.28473108793282	-0.56975089525117	-0.0579831836204519	chr20:63831183-63831361;-	-0.170618845630555	0-25%
chr20:63831321-63831342;-	0.110736648906591	1.11838809294112	0.152680566031213	0.0971850693112661	-0.062461342114161	chr20:63831183-63831361;-	-0.170618845630555	0-25%
chr20:63831361-63831361;-	0	4.56079257875066	0.0045730925196116	1.31808064263912	-0.0685898661233693	chr20:63831183-63831361;-	-0.170618845630555	0-25%
chr20:63864153-63864153;-	0	5.22599400980934	0.005199892592453	1.43633781518053	0.0426859215654198	chr20:63864153-63864385;-	-0.0849049228881312	25-50%
chr20:63864167-63864175;-	0	1.45473066246242	0.0737136260054216	0.325565185772233	-0.133532059473375	chr20:63864153-63864385;-	-0.0849049228881312	25-50%
chr20:63864224-63864237;-	0	1.64396887095186	0.0945315312906279	0.431787179568859	0.0595795354749518	chr20:63864153-63864385;-	-0.0849049228881312	25-50%
chr20:63864242-63864247;-	0.249219029966362	0.881187467990133	0.300574542890264	-0.109863375792049	-0.0807671530789801	chr20:63864153-63864385;-	-0.0849049228881312	25-50%
chr20:63864271-63864292;-	0.486951132615309	0.856816297604415	0.610898859183606	-0.134224562661576	0.0373659236304399	chr20:63864153-63864385;-	-0.0849049228881312	25-50%
chr20:63864304-63864316;-	0.267830333930742	0.92362956087439	0.415338172809049	-0.0690043517713449	0.0641383147752239	chr20:63864153-63864385;-	-0.0849049228881312	25-50%
chr20:63864326-63864335;-	0	3.62667664646099	0.00797510062468832	1.11901767144877	-0.209058520375114	chr20:63864153-63864385;-	-0.0849049228881312	25-50%
chr20:63864385-63864385;-	0	4.72059815857859	0.005579452400337	1.34799406528123	-0.0396328272959543	chr20:63864153-63864385;-	-0.0849049228881312	25-50%
chr20:63864918-63864922;-	0	3.29137938211513	0.0206468373884417	1.03475588860151	0.10044168534025	chr20:63864918-63865192;-	-0.0013144905444411	25-50%
chr20:63864957-63864959;-	0	3.25369807517216	0.0127560111218139	1.02475450078478	-0.0604915124383629	chr20:63864918-63865192;-	-0.0013144905444411	25-50%
chr20:63864983-63865008;-	0	1.67711385679762	0.10087552032269	0.449125094443466	0.105185571810676	chr20:63864918-63865192;-	-0.0013144905444411	25-50%
chr20:63865027-63865056;-	1.55362106368142	0.621646127161945	1.75983077744833	-0.412913535297657	-0.0596472096403565	chr20:63864918-63865192;-	-0.0013144905444411	25-50%
chr20:63865061-63865073;-	2.33686730979927	0.598218988804002	2.6211339961148	-0.446279611222207	-0.00337192507291134	chr20:63864918-63865192;-	-0.0013144905444411	25-50%
chr20:63865080-63865121;-	1.04751067435432	0.619882922990408	1.22451018519189	-0.415380655521371	-0.10391857319013	chr20:63864918-63865192;-	-0.0013144905444411	25-50%
chr20:63865142-63865142;-	0	5.28794808840822	0.00936432256030208	1.44657436609113	0.232794708967012	chr20:63864918-63865192;-	-0.0013144905444411	25-50%
chr20:63865170-63865192;-	0	1.86223582041176	0.0567547400855346	0.540069352236605	-0.00377333362337284	chr20:63864918-63865192;-	-0.0013144905444411	25-50%
chr20:63946478-63946478;-	0	3.58528389188476	0.0145948718827185	1.10904709981102	0.00481708971464467	chr20:63946478-63946634;-	0.165005826483713	50-75%
chr20:63946494-63946508;-	0	1.57500934217574	0.0670727519740241	0.394566268306275	-0.0659043992439324	chr20:63946478-63946634;-	0.165005826483713	50-75%
chr20:63946525-63946537;-	0	2.63552390380346	0.0452535371211302	0.841733919108297	0.194836521841288	chr20:63946478-63946634;-	0.165005826483713	50-75%
chr20:63946576-63946602;-	0.127547717482577	1.43315780298896	0.248867633476128	0.312588025168952	0.267390419466077	chr20:63946478-63946634;-	0.165005826483713	50-75%
chr20:63946619-63946619;-	0	3.77787021250941	0.0126386146683568	1.15449406759556	0.0461804005688593	chr20:63946478-63946634;-	0.165005826483713	50-75%
chr20:63946634-63946634;-	0	3.79652212358882	0.00829778129348117	1.1587718699975	-0.160497783528659	chr20:63946478-63946634;-	0.165005826483713	50-75%
chr20:63956285-63956382;-	0.895698179112451	0.534064523085256	0.990989329125953	-0.544812540897675	-0.201713755133211	chr20:63956285-63956476;-	-0.36412191596931	0-25%
chr20:63956386-63956447;-	75.9724656711369	0.22617030786688	77.8543108965038	-1.29112882159728	-0.358314323790361	chr20:63956285-63956476;-	-0.36412191596931	0-25%
chr20:63956462-63956470;-	0.218479857932825	0.909444587402399	0.300222101450944	-0.082447514846965	-0.0559424664774382	chr20:63956285-63956476;-	-0.36412191596931	0-25%
chr20:63969835-63969855;-	0.087023120487391	1.16486766953722	0.129704349804095	0.132553183506899	-0.0887854590042475	chr20:63969835-63969988;-	0.0766271357808519	50-75%
chr20:63969872-63969872;-	0	3.97480392785619	0.00663312463073019	1.19863142062633	-0.141781633777364	chr20:63969835-63969988;-	0.0766271357808519	50-75%
chr20:63969887-63969914;-	0.535660667861485	0.741477447049517	0.584078173433687	-0.259804108073361	-0.0487566111745694	chr20:63969835-63969988;-	0.0766271357808519	50-75%
chr20:63969916-63969962;-	6.07845240985999	0.525829288232166	6.25978313770004	-0.558310455465134	0.0120326318747246	chr20:63969835-63969988;-	0.0766271357808519	50-75%
chr20:63969983-63969988;-	0	2.99784841874941	0.0128954933678574	0.953619339369433	-0.142472445466016	chr20:63969835-63969988;-	0.0766271357808519	50-75%
chr20:63979394-63979418;-	0	1.80731732393936	0.0413532801727428	0.514068823037524	-0.14418060654711	chr20:63979394-63980388;-	0.538893766940921	75-100%
chr20:63979440-63979492;-	0.159575527555562	1.13058495544286	0.230452541703839	0.106606404116907	0.0462367170423322	chr20:63979394-63980388;-	0.538893766940921	75-100%
chr20:63979494-63979540;-	1.14192562998876	0.75368095069943	1.58283273345183	-0.245624922781805	0.200609575308265	chr20:63979394-63980388;-	0.538893766940921	75-100%
chr20:63979542-63979561;-	0.220074204762409	0.88119797605876	0.253134516299402	-0.109853018021028	-0.159359668525727	chr20:63979394-63980388;-	0.538893766940921	75-100%
chr20:63979602-63979612;-	0.349120418544207	0.816985304186261	0.411029270800445	-0.175571510847569	-0.103237627395693	chr20:63979394-63980388;-	0.538893766940921	75-100%
chr20:63979636-63979642;-	0.527362728879016	0.819674128138868	0.654088914692153	-0.172717545183229	-0.00888365583888961	chr20:63979394-63980388;-	0.538893766940921	75-100%
chr20:63979655-63979674;-	0.119369955926207	1.08185109932327	0.165007680531094	0.0683349814445064	-0.0824355422087143	chr20:63979394-63980388;-	0.538893766940921	75-100%
chr20:63979709-63979709;-	0	5.32896390581458	0.00308321178635499	1.4532855573673	0.0734373651968796	chr20:63979394-63980388;-	0.538893766940921	75-100%
chr20:63979730-63979738;-	0	3.47194993064854	0.0164212867386033	1.08114690708734	0.100365438802335	chr20:63979394-63980388;-	0.538893766940921	75-100%
chr20:63979752-63979789;-	0.245517467615978	1.53656924395524	0.44746958097404	0.373104272159172	0.451331988942973	chr20:63979394-63980388;-	0.538893766940921	75-100%
chr20:63979803-63979821;-	0.426827186517664	1.47869354563673	0.827273502829416	0.339756354444967	0.648380050915274	chr20:63979394-63980388;-	0.538893766940921	75-100%
chr20:63979832-63979850;-	0.222202940029889	1.27121244170938	0.440189810591469	0.208436269561781	0.360296278171712	chr20:63979394-63980388;-	0.538893766940921	75-100%
chr20:63979852-63979901;-	0.727338774813032	0.980423167198008	1.03888063577247	-0.017172870018661	0.30508770410292	chr20:63979394-63980388;-	0.538893766940921	75-100%
chr20:63979914-63979937;-	0.88008048657524	0.929687133361705	1.195350232701	-0.0633263590537763	0.214263412231094	chr20:63979394-63980388;-	0.538893766940921	75-100%
chr20:63979964-63980044;-	18.1714069134153	0.737316192471643	20.499128920959	-0.264692456583162	0.51555421364168	chr20:63979394-63980388;-	0.538893766940921	75-100%
chr20:63980052-63980076;-	0.295859756562062	0.985096904341822	0.388685445015702	-0.0130420913887392	0.0965741153902806	chr20:63979394-63980388;-	0.538893766940921	75-100%
chr20:63980083-63980096;-	0	2.2667765991403	0.0274834683292772	0.710817441186934	-0.0816652510317011	chr20:63979394-63980388;-	0.538893766940921	75-100%
chr20:63980120-63980120;-	0	2.91567931315958	0.00839895555175766	0.92947951104495	-0.289174331814834	chr20:63979394-63980388;-	0.538893766940921	75-100%
chr20:63980131-63980131;-	0	3.27426803799238	0.0108762613729582	1.03022845745559	-0.113274476158523	chr20:63979394-63980388;-	0.538893766940921	75-100%
chr20:63980147-63980147;-	0	4.43095142398594	0.00795411141811768	1.29299397787388	-0.00220901779522364	chr20:63979394-63980388;-	0.538893766940921	75-100%
chr20:63980175-63980179;-	0.435347620301162	0.999332231127853	0.545634533123539	-0.000580210417515792	0.165277288081317	chr20:63979394-63980388;-	0.538893766940921	75-100%
chr20:63980203-63980213;-	0	1.6892139782124	0.0936732597781368	0.455369333092045	0.0990770848745982	chr20:63979394-63980388;-	0.538893766940921	75-100%
chr20:63980245-63980265;-	0	1.82097849020973	0.0614614947576718	0.520609631690452	-0.0035670831102953	chr20:63979394-63980388;-	0.538893766940921	75-100%
chr20:63980281-63980292;-	0.0923969709816026	1.19188763700543	0.161513795810829	0.152470630055683	-0.0358714184692305	chr20:63979394-63980388;-	0.538893766940921	75-100%
chr20:63980302-63980320;-	0.192501466034186	1.2206107824787	0.301658219606258	0.173154404107475	0.165346877049967	chr20:63979394-63980388;-	0.538893766940921	75-100%
chr20:63980339-63980370;-	0.327522304822048	1.08976206906117	0.497593017623097	0.0746633750126489	0.156166379145158	chr20:63979394-63980388;-	0.538893766940921	75-100%
chr20:63980384-63980388;-	0	3.19874088111958	0.0229481532736356	1.00995812164506	0.121335541332767	chr20:63979394-63980388;-	0.538893766940921	75-100%
chr20:63980867-63980869;-	0	2.41602097843601	0.034299908005936	0.766201401934152	0.0325036531512491	chr20:63980867-63981046;-	-0.215913086667068	0-25%
chr20:63980881-63980896;-	0	1.75935760502932	0.0513527014883332	0.490708245266505	-0.0924898905349332	chr20:63980867-63981046;-	-0.215913086667068	0-25%
chr20:63980912-63980913;-	0	2.50239702843366	0.0188658114096864	0.796712431321184	-0.179439041858014	chr20:63980867-63981046;-	-0.215913086667068	0-25%
chr20:63980924-63980928;-	0	3.21948729941107	0.0167335469176325	1.01557343235741	0.0159685799465153	chr20:63980867-63981046;-	-0.215913086667068	0-25%
chr20:63980941-63980947;-	0	1.53185400994838	0.067596677508984	0.37043475553447	-0.0886793694687978	chr20:63980867-63981046;-	-0.215913086667068	0-25%
chr20:63980962-63981011;-	1.04553598853013	0.546997066904751	1.18208318494874	-0.524030004848666	-0.172354599348699	chr20:63980867-63981046;-	-0.215913086667068	0-25%
chr20:63981013-63981046;-	0.0864671143865784	1.19807667361831	0.145415798710136	0.156969225194725	-0.0402780694625588	chr20:63980867-63981046;-	-0.215913086667068	0-25%
chr20:64049626-64049626;-	0	4.86711254832292	0.00647710150032015	1.3745427781868	0.0124681667694631	chr20:64049626-64049642;-	0.938943563705851	75-100%
chr20:64049637-64049642;-	0.908960571946322	1.97067259352467	1.88031096752828	0.589228953645974	1.01004453200633	chr20:64049626-64049642;-	0.938943563705851	75-100%
chr20:64077062-64077064;-	0	2.59115982632075	0.0189075695573065	0.826988403392273	-0.0865750403258311	chr20:64077062-64077289;-	-0.00730218764784929	25-50%
chr20:64077076-64077117;-	0.110849670358801	1.49223707909417	0.167082043925183	0.347675654266444	0.156518616601577	chr20:64077062-64077289;-	-0.00730218764784929	25-50%
chr20:64077134-64077204;-	1.51414253032484	0.572792480655298	1.80958955417108	-0.484005383744488	-0.0450967738096252	chr20:64077062-64077289;-	-0.00730218764784929	25-50%
chr20:64077237-64077270;-	14.4732246337163	0.443083687675663	15.2524232743164	-0.707028476839741	0.152200234138252	chr20:64077062-64077289;-	-0.00730218764784929	25-50%
chr20:64077289-64077289;-	0	4.4224553601698	0.00527445031942965	1.29132691575605	-0.0564435942054693	chr20:64077062-64077289;-	-0.00730218764784929	25-50%
chr20:64079249-64079277;-	0	1.62675614516873	0.093660014805829	0.422644911964798	0.0673456942249367	chr20:64079249-64080049;-	0.315670409350047	75-100%
chr20:64079312-64079326;-	0	2.05903320263716	0.0414619912041035	0.627326699652614	-0.010887477253873	chr20:64079249-64080049;-	0.315670409350047	75-100%
chr20:64079339-64079348;-	0.0915246096423509	1.39215363443187	0.133269977420263	0.287374331043613	0.0725692813737973	chr20:64079249-64080049;-	0.315670409350047	75-100%
chr20:64079364-64079364;-	0	4.02761199298184	0.00727112854990714	1.21009525076242	-0.12471207090095	chr20:64079249-64080049;-	0.315670409350047	75-100%
chr20:64079401-64079519;-	27.5833787906688	0.693538500884455	33.1726870418918	-0.317858849260573	0.540013273857276	chr20:64079249-64080049;-	0.315670409350047	75-100%
chr20:64079522-64079532;-	0.651913251145802	0.782682769884764	0.753404037422988	-0.212828453418964	0.00642474301164461	chr20:64079249-64080049;-	0.315670409350047	75-100%
chr20:64079550-64079620;-	1.22781521388802	0.694436427175499	1.34083296122305	-0.316735011992694	0.0137966703001884	chr20:64079249-64080049;-	0.315670409350047	75-100%
chr20:64079632-64079694;-	0.539978350339552	0.72877073144779	0.601524728049875	-0.274818155236869	-0.0413498990772301	chr20:64079249-64080049;-	0.315670409350047	75-100%
chr20:64079745-64079746;-	0.0928375816321712	1.23767190060218	0.137965387979606	0.185211062157902	-0.0514640770453564	chr20:64079249-64080049;-	0.315670409350047	75-100%
chr20:64079761-64079873;-	4.13239869264109	0.522509729407295	4.23695257511255	-0.563811236697701	-0.0126105087348989	chr20:64079249-64080049;-	0.315670409350047	75-100%
chr20:64079888-64080049;-	23.3325018634189	0.422328797771044	23.9576862633958	-0.748698607755717	-0.0125610050502124	chr20:64079249-64080049;-	0.315670409350047	75-100%
chr20:64084162-64084190;-	0.0750850934711451	1.55220868210849	0.167830590681999	0.381900216570769	0.228838388679333	chr20:64084162-64084278;-	0.272574760740658	75-100%
chr20:64084221-64084229;-	0	2.51605213255251	0.0534880492226321	0.801439270879786	0.253504396971393	chr20:64084162-64084278;-	0.272574760740658	75-100%
chr20:64084245-64084245;-	0	6.34742755278416	0.00700082738731005	1.60519550539144	0.274084797305113	chr20:64084162-64084278;-	0.272574760740658	75-100%
chr20:64084256-64084256;-	0	3.56174544708053	0.00677526973339693	1.10332575564544	-0.227342505659017	chr20:64084162-64084278;-	0.272574760740658	75-100%
chr20:64084278-64084278;-	0	7.43493301079045	0.00513172310321002	1.74255411971053	0.36124112174861	chr20:64084162-64084278;-	0.272574760740658	75-100%
chr21:9325040-9325053;+	0	2.52074425678823	0.193592551163005	0.803057572749411	0.688996973720948	chr21:9325040-9325055;+	0.645403500579082	75-100%
chr21:14027432-14027454;+	14.8417432030998	0.437377019815162	15.964132469296	-0.718288077848923	0.0492674775737578	chr21:14027432-14027518;+	0.0618673039400029	50-75%
chr21:14027498-14027518;+	0.06015428330263	1.42760978976854	0.117399046895439	0.309219034896582	0.032084716011063	chr21:14027432-14027518;+	0.0618673039400029	50-75%
chr21:14216096-14216096;+	0	5.15301850528219	0.00728510458826931	1.42412340416434	0.127426282051862	chr21:14216096-14216190;+	0.208244784375465	75-100%
chr21:14216117-14216117;+	0	4.79420959802285	0.00311158803560357	1.36143403406148	-0.0356277280740176	chr21:14216096-14216190;+	0.208244784375465	75-100%
chr21:14216128-14216151;+	0	2.15199308551324	0.0442170908152969	0.665681743163174	0.0596980133377416	chr21:14216096-14216190;+	0.208244784375465	75-100%
chr21:14216154-14216166;+	0.412652601758859	1.06975694948851	0.586192078399968	0.0585702329662219	0.260025374982957	chr21:14216096-14216190;+	0.208244784375465	75-100%
chr21:14216177-14216190;+	0	2.937862244723	0.0357914435550898	0.936062856047176	0.199496171926783	chr21:14216096-14216190;+	0.208244784375465	75-100%
chr21:15729899-15729899;+	0	5.43416877196946	0.00548806210624074	1.47026624482801	0.0760614239706228	chr21:15729899-15730078;+	-0.212454577316659	0-25%
chr21:15729921-15729937;+	0	1.60787967559307	0.0388395706388563	0.412507091087057	-0.251839017060475	chr21:15729899-15730078;+	-0.212454577316659	0-25%
chr21:15729941-15729983;+	1.99734196214128	0.519301336181324	1.92871684082514	-0.569161119895853	-0.0388106492334522	chr21:15729899-15730078;+	-0.212454577316659	0-25%
chr21:15729999-15730030;+	0.105612995681959	1.18507112754548	0.156164219759409	0.147488834655928	-0.0479335663846367	chr21:15729899-15730078;+	-0.212454577316659	0-25%
chr21:15730045-15730048;+	0	2.4698331624885	0.0438591206561074	0.785335235217477	0.139000858483024	chr21:15729899-15730078;+	-0.212454577316659	0-25%
chr21:15730078-15730078;+	0	4.52276707978824	0.00688381552026928	1.31080844475233	0.011172387282798	chr21:15729899-15730078;+	-0.212454577316659	0-25%
chr21:16194462-16194462;+	0	4.01175398802864	0.00549009301266458	1.20666858602603	-0.181663065342472	chr21:16194462-16194590;+	0.241356184055386	75-100%
chr21:16194493-16194493;+	0	3.91094074386086	0.0289717213404881	1.18456247168478	0.392521563186584	chr21:16194462-16194590;+	0.241356184055386	75-100%
chr21:16194541-16194541;+	0	2.02673145398814	0.0429553753962267	0.613592415217814	-0.0129463312718843	chr21:16194462-16194590;+	0.241356184055386	75-100%
chr21:16194562-16194574;+	0	1.85422290501701	0.110868063128094	0.536323883133528	0.229698748222017	chr21:16194462-16194590;+	0.241356184055386	75-100%
chr21:16194590-16194590;+	0	4.64031298834826	0.0090809962996328	1.33309454926849	0.0648000630368173	chr21:16194462-16194590;+	0.241356184055386	75-100%
chr21:17512974-17512991;+	0	2.46437913647198	0.0151064968489327	0.783415046766485	-0.245660491278605	chr21:17512974-17513048;+	0.495646785620023	75-100%
chr21:17513017-17513028;+	0	2.82353383163686	0.0392188691280617	0.901585991657873	0.231539927169878	chr21:17512974-17513048;+	0.495646785620023	75-100%
chr21:17513044-17513048;+	0.105271667773607	1.89379037483504	0.226102833091205	0.554663809851071	0.507755672696176	chr21:17512974-17513048;+	0.495646785620023	75-100%
chr21:17611697-17611706;+	0.0957468470094539	1.03842839752841	0.123875844023261	0.0327531122277943	-0.259962866436561	chr21:17611687-17611816;+	0.0511674383555145	50-75%
chr21:17611708-17611768;+	1.23847032516234	0.669240176218199	1.6097530016752	-0.348835990212701	0.0477131123967308	chr21:17611687-17611816;+	0.0511674383555145	50-75%
chr21:17611772-17611793;+	0	1.79975088930002	0.0941338171270985	0.510424793662874	0.116021836735411	chr21:17611687-17611816;+	0.0511674383555145	50-75%
chr21:17611804-17611804;+	0	2.63092156406377	0.0343306080424514	0.840215801224948	0.12979205113228	chr21:17611687-17611816;+	0.0511674383555145	50-75%
chr21:17611815-17611816;+	0	3.46489788409787	0.0117141068626082	1.07938087961207	-0.0448243951436673	chr21:17611687-17611816;+	0.0511674383555145	50-75%
chr21:17793407-17793422;+	0	2.12356216990414	0.068941863637043	0.654129960039859	0.157836790002236	chr21:17793407-17793492;+	0.347571793513153	75-100%
chr21:17793432-17793454;+	0.0872694873895733	1.5769474805152	0.205246204166644	0.395634459197747	0.320077131680337	chr21:17793407-17793492;+	0.347571793513153	75-100%
chr21:17793465-17793465;+	0	6.54878468604399	0.00848738585433838	1.63232142345947	0.391307013656133	chr21:17793407-17793492;+	0.347571793513153	75-100%
chr21:17793480-17793492;+	0	3.14943797730831	0.0505209092493548	0.996466120194466	0.413316600326824	chr21:17793407-17793492;+	0.347571793513153	75-100%
chr21:24428735-24428808;+	4.14375737995071	0.633576087967922	4.52975314301663	-0.396402443959442	0.1378495649037	chr21:24428730-24428822;+	0.125553931574441	50-75%
chr21:24428822-24428822;+	0	4.06128682411139	0.0171036285515429	1.21732732432855	0.231077176098106	chr21:24428730-24428822;+	0.125553931574441	50-75%
chr21:25361797-25361799;+	47.0546680999276	0.496454675263128	51.0809532312308	-0.608240790134365	0.263053282702297	chr21:25361796-25361799;+	0.20865332491278	75-100%
chr21:25561033-25561036;+	0	3.03271161214356	0.0198182901534693	0.96366222833023	0.0485529622877119	chr21:25561033-25561240;+	-0.234077597448469	0-25%
chr21:25561050-25561056;+	0	3.71017351887137	0.0104172995002493	1.13878844269431	-0.0463635143302275	chr21:25561033-25561240;+	-0.234077597448469	0-25%
chr21:25561108-25561119;+	0	2.48320898626969	0.0380893942319418	0.790026542423165	0.1209061339256	chr21:25561033-25561240;+	-0.234077597448469	0-25%
chr21:25561134-25561150;+	0	1.31831674585164	0.0820877759244679	0.240039537433492	-0.141445353408697	chr21:25561033-25561240;+	-0.234077597448469	0-25%
chr21:25561178-25561180;+	0	1.92925592939944	0.0681162973599771	0.570779687380331	0.102886927830463	chr21:25561033-25561240;+	-0.234077597448469	0-25%
chr21:25561200-25561240;+	0.23986693488449	0.870677537240174	0.274938912115409	-0.12028531966828	-0.101255377519805	chr21:25561033-25561240;+	-0.234077597448469	0-25%
chr21:25561400-25561403;+	0	2.46397631892635	0.017075406829387	0.783273059087834	-0.202558731026658	chr21:25561400-25562662;+	0.143578717338724	50-75%
chr21:25561449-25561449;+	0	3.88325018489785	0.00867174236661794	1.17839074319377	-0.0601374534093844	chr21:25561400-25562662;+	0.143578717338724	50-75%
chr21:25561506-25561510;+	0	2.81056020272005	0.0293988860810869	0.897585784793645	0.141295783390518	chr21:25561400-25562662;+	0.143578717338724	50-75%
chr21:25561540-25561540;+	0	1.95074403507655	0.0350681575844628	0.580400575235329	-0.116022840642349	chr21:25561400-25562662;+	0.143578717338724	50-75%
chr21:25561561-25561566;+	0.0131914858140345	1.47115376194308	0.0809537718886046	0.33531613331847	-0.0546910753038869	chr21:25561400-25562662;+	0.143578717338724	50-75%
chr21:25561613-25561629;+	0	2.67911510949263	0.038515690265164	0.855982747368335	0.202781635789726	chr21:25561400-25562662;+	0.143578717338724	50-75%
chr21:25561681-25561691;+	0	3.14320178778198	0.0315790283444911	0.994744525641367	0.261137341165902	chr21:25561400-25562662;+	0.143578717338724	50-75%
chr21:25561728-25561765;+	0.599088821946107	0.665836830188144	0.68367656002598	-0.35326437178288	-0.135883559773351	chr21:25561400-25562662;+	0.143578717338724	50-75%
chr21:25561781-25561793;+	0	2.061180235306	0.0470775081307454	0.628231938702956	0.0321150754843157	chr21:25561400-25562662;+	0.143578717338724	50-75%
chr21:25561811-25561844;+	2.29483647980353	0.669124818085605	2.56451708662594	-0.348985723359535	0.20944750543122	chr21:25561400-25562662;+	0.143578717338724	50-75%
chr21:25561855-25561873;+	2.64686362597669	0.604051403911486	2.87486307145445	-0.437852203932601	0.0668116446961753	chr21:25561400-25562662;+	0.143578717338724	50-75%
chr21:25561875-25561905;+	0.17070326311074	1.01445939335935	0.210843209541596	0.012469335675329	-0.0892264816226876	chr21:25561400-25562662;+	0.143578717338724	50-75%
chr21:25561909-25561947;+	0.675775990095098	0.65786957787092	0.71372083678014	-0.363720392787846	-0.10793105097273	chr21:25561400-25562662;+	0.143578717338724	50-75%
chr21:25561967-25561968;+	0	3.26654699993096	0.0127027863215857	1.02817782262633	-0.10785670273034	chr21:25561400-25562662;+	0.143578717338724	50-75%
chr21:25561980-25561980;+	0	3.13884958182632	0.0131902303769648	0.993541008368523	-0.0746847092448858	chr21:25561400-25562662;+	0.143578717338724	50-75%
chr21:25561991-25562004;+	0.641982114194682	0.743547972091189	0.766989357139641	-0.25738201301333	0.0112590284423231	chr21:25561400-25562662;+	0.143578717338724	50-75%
chr21:25562017-25562020;+	0.831430307033603	0.873500400084964	1.01969228987434	-0.117473783526606	0.154681651749464	chr21:25561400-25562662;+	0.143578717338724	50-75%
chr21:25562035-25562035;+	0	4.77502885999662	0.00177281817470695	1.35795200155656	0.000281589936679927	chr21:25561400-25562662;+	0.143578717338724	50-75%
chr21:25562053-25562065;+	0.110624715377383	1.11514761201034	0.143391211607726	0.0946647174382085	-0.126588718097896	chr21:25561400-25562662;+	0.143578717338724	50-75%
chr21:25562091-25562114;+	5.12751347526078	0.48527715984308	5.84056477394537	-0.628020297598342	-0.0196564826283405	chr21:25561400-25562662;+	0.143578717338724	50-75%
chr21:25562128-25562133;+	321.390668001767	0.460293630469275	347.227337735401	-0.673930069639319	0.162819053259415	chr21:25561400-25562662;+	0.143578717338724	50-75%
chr21:25562160-25562164;+	0.999105222005599	0.487570394934983	1.13129069262888	-0.623925344855099	-0.370193876036572	chr21:25561400-25562662;+	0.143578717338724	50-75%
chr21:25562178-25562233;+	4.43088770552919	0.389507994677526	4.82783270544561	-0.818967247953556	-0.196089217712633	chr21:25561400-25562662;+	0.143578717338724	50-75%
chr21:25562239-25562272;+	0.0298127516680134	1.37464775418698	0.0711273320365524	0.276382853770926	-0.177467018283972	chr21:25561400-25562662;+	0.143578717338724	50-75%
chr21:25562324-25562324;+	0	4.8698469523511	0.00321441256034345	1.37503062518334	-0.0161741657634276	chr21:25561400-25562662;+	0.143578717338724	50-75%
chr21:25562335-25562335;+	0	4.96045375950843	0.00892537667442718	1.39104281114049	0.134098749513883	chr21:25561400-25562662;+	0.143578717338724	50-75%
chr21:25562355-25562355;+	0	4.91602338132767	0.00295662928402616	1.38322787957507	-0.00339611769616033	chr21:25561400-25562662;+	0.143578717338724	50-75%
chr21:25562375-25562403;+	0	2.50819725244772	0.0990480062612962	0.798723375546219	0.475154889823745	chr21:25561400-25562662;+	0.143578717338724	50-75%
chr21:25562414-25562450;+	0.14510420325484	1.03223401177221	0.182816396067526	0.0275563296609218	-0.083387301779892	chr21:25561400-25562662;+	0.143578717338724	50-75%
chr21:25562465-25562500;+	0.428126669887924	0.690800110786587	0.533309356166436	-0.321295202909796	-0.194288175287889	chr21:25561400-25562662;+	0.143578717338724	50-75%
chr21:25562508-25562519;+	0	1.65491203248102	0.056488781463765	0.437549827252563	-0.124850322546848	chr21:25561400-25562662;+	0.143578717338724	50-75%
chr21:25562548-25562585;+	0.463940815344197	0.642015185403015	0.528633045645396	-0.384909399131015	-0.215542219020545	chr21:25561400-25562662;+	0.143578717338724	50-75%
chr21:25562599-25562624;+	0.151187575891143	1.20366393815312	0.215998686699114	0.161010498464366	0.0953660093099634	chr21:25561400-25562662;+	0.143578717338724	50-75%
chr21:25562647-25562657;+	0.384675670673805	1.04686949498434	0.478739262928562	0.0397850899273247	0.179537819310118	chr21:25561400-25562662;+	0.143578717338724	50-75%
chr21:25573840-25573840;+	0	3.67720966014857	0.0112240471381279	1.13103678470361	0.048393786231983	chr21:25573840-25574230;+	0.518193404631087	75-100%
chr21:25573871-25573871;+	0	5.47827319772914	0.00518849311030804	1.47728737285222	0.0606891414041155	chr21:25573840-25574230;+	0.518193404631087	75-100%
chr21:25573907-25573916;+	0.60626562521438	0.79233760408534	0.675387176482041	-0.202179464218476	0.00527169934697438	chr21:25573840-25574230;+	0.518193404631087	75-100%
chr21:25573924-25573928;+	0	2.53847743054192	0.0268413271500927	0.809146612940631	-0.00748345462892719	chr21:25573840-25574230;+	0.518193404631087	75-100%
chr21:25573956-25573957;+	0	2.4059650603479	0.0286443520566219	0.762578632368178	-0.0267254119813233	chr21:25573840-25574230;+	0.518193404631087	75-100%
chr21:25573970-25573985;+	0	1.74229692926778	0.0868728557141555	0.482244342391964	0.0979876560817129	chr21:25573840-25574230;+	0.518193404631087	75-100%
chr21:25573997-25574007;+	0.162791213874764	1.11080245996431	0.221308873264938	0.0912736657209771	0.0261994553555282	chr21:25573840-25574230;+	0.518193404631087	75-100%
chr21:25574019-25574021;+	0	3.0106537469348	0.0231139593264124	0.957321620993946	0.0800710714848256	chr21:25573840-25574230;+	0.518193404631087	75-100%
chr21:25574044-25574079;+	5.04559961410217	0.926936265213506	6.9357310256797	-0.0659002525689656	0.548924903712304	chr21:25573840-25574230;+	0.518193404631087	75-100%
chr21:25574091-25574105;+	0.0918126382543609	1.22935611768932	0.153328337837247	0.179355413526217	-0.044604222515024	chr21:25573840-25574230;+	0.518193404631087	75-100%
chr21:25574129-25574129;+	0	3.68452843900293	0.0058477811971585	1.13276382594038	-0.257491390768195	chr21:25573840-25574230;+	0.518193404631087	75-100%
chr21:25574189-25574190;+	0	2.66442562902845	0.0144484768937087	0.851207204940444	-0.170574653238696	chr21:25573840-25574230;+	0.518193404631087	75-100%
chr21:25574230-25574230;+	0	4.69397975086535	0.010379077911555	1.34308242356886	0.1782387266354	chr21:25573840-25574230;+	0.518193404631087	75-100%
chr21:25639187-25639188;+	0	2.04978591365242	0.0478770006590227	0.623417008575293	0.0299549569186098	chr21:25639187-25639835;+	0.484575305184255	75-100%
chr21:25639209-25639209;+	0	3.86986378016452	0.0161706896172251	1.1753913561029	0.11340370597189	chr21:25639187-25639835;+	0.484575305184255	75-100%
chr21:25639227-25639252;+	0.149228793084064	1.29990259288988	0.276977171857289	0.227821620066953	0.242917661944781	chr21:25639187-25639835;+	0.484575305184255	75-100%
chr21:25639258-25639261;+	0.730140929525449	1.1904412904457	1.29716859308194	0.151415963926672	0.542819564433798	chr21:25639187-25639835;+	0.484575305184255	75-100%
chr21:25639272-25639303;+	0.17295190047203	1.19515121899926	0.290783684136561	0.154845717550769	0.133241175690884	chr21:25639187-25639835;+	0.484575305184255	75-100%
chr21:25639314-25639314;+	0	4.63154481763151	0.00592463395254975	1.3314517418081	-0.046428377733051	chr21:25639187-25639835;+	0.484575305184255	75-100%
chr21:25639329-25639329;+	0	5.13280385615705	0.0062714037953095	1.42070933708718	0.0382833848726445	chr21:25639187-25639835;+	0.484575305184255	75-100%
chr21:25639360-25639361;+	0	3.70089723053301	0.0102799413368692	1.13661405085377	-0.101139502757918	chr21:25639187-25639835;+	0.484575305184255	75-100%
chr21:25639380-25639431;+	0.145264689149774	1.25369292518369	0.2406480944679	0.196382350135521	0.145742831581698	chr21:25639187-25639835;+	0.484575305184255	75-100%
chr21:25639433-25639440;+	0.213878477398876	1.04214831074476	0.321425147601582	0.0358590578015357	0.0489084771161892	chr21:25639187-25639835;+	0.484575305184255	75-100%
chr21:25639446-25639450;+	0	2.4613016096116	0.0179022949497031	0.782329671423514	-0.214570562992187	chr21:25639187-25639835;+	0.484575305184255	75-100%
chr21:25639466-25639540;+	1.17678228798579	0.990526767597533	1.60388230601351	-0.00826756753440991	0.424547967293065	chr21:25639187-25639835;+	0.484575305184255	75-100%
chr21:25639559-25639623;+	0.59452730739464	1.13300675022861	0.990864938063555	0.108464994622303	0.452965784565269	chr21:25639187-25639835;+	0.484575305184255	75-100%
chr21:25639635-25639658;+	0	1.7321679990417	0.101985567586054	0.477180021919812	0.144778873513902	chr21:25639187-25639835;+	0.484575305184255	75-100%
chr21:25639661-25639676;+	0.324569911529456	1.62293645306729	0.631514928046149	0.420603030259339	0.633768801869424	chr21:25639187-25639835;+	0.484575305184255	75-100%
chr21:25639698-25639698;+	0	4.63544155694002	0.0057455752512296	1.33218221983427	-0.0271877495586719	chr21:25639187-25639835;+	0.484575305184255	75-100%
chr21:25639709-25639735;+	0	1.78461935797027	0.111987430845325	0.503091199034879	0.232659633864392	chr21:25639187-25639835;+	0.484575305184255	75-100%
chr21:25639738-25639752;+	0	2.26310283365496	0.081384467748293	0.709408576821722	0.31586146364841	chr21:25639187-25639835;+	0.484575305184255	75-100%
chr21:25639775-25639775;+	0	5.10702305137815	0.00906423997635551	1.41633563623731	0.214022138821079	chr21:25639187-25639835;+	0.484575305184255	75-100%
chr21:25639796-25639796;+	0	4.11986089365888	0.0258028204786849	1.22976510481566	0.395271321783999	chr21:25639187-25639835;+	0.484575305184255	75-100%
chr21:25639829-25639835;+	0	2.62655042078266	0.0254674555969988	0.838771484374963	-0.021735869683959	chr21:25639187-25639835;+	0.484575305184255	75-100%
chr21:25734934-25734934;+	0	5.16641651032119	0.00591319919604539	1.42637883110102	0.00116029004701712	chr21:25734934-25735555;+	-0.450373803289647	0-25%
chr21:25734945-25735018;+	5.36851614945568	0.338948129908858	5.4613196324504	-0.939733515794099	-0.39523316770685	chr21:25734934-25735555;+	-0.450373803289647	0-25%
chr21:25735036-25735043;+	0.583175008333691	0.806261314029066	0.717362193309645	-0.187048355973096	0.0769447610153386	chr21:25734934-25735555;+	-0.450373803289647	0-25%
chr21:25735069-25735084;+	0	1.93922891340343	0.0282158396409597	0.575258155506574	-0.218950437324799	chr21:25734934-25735555;+	-0.450373803289647	0-25%
chr21:25735093-25735105;+	0.0715421070964077	1.37212542700736	0.116892289717208	0.2747876247348	0.00370517471687454	chr21:25734934-25735555;+	-0.450373803289647	0-25%
chr21:25735108-25735128;+	0	1.77301210680055	0.0373782961514318	0.497423402277665	-0.210113459458588	chr21:25734934-25735555;+	-0.450373803289647	0-25%
chr21:25735172-25735197;+	1.15218531950007	0.607663902309529	1.26890562991649	-0.432673123466009	-0.090560638233966	chr21:25734934-25735555;+	-0.450373803289647	0-25%
chr21:25735213-25735231;+	0.361068866436067	0.710761894670513	0.391403300131865	-0.296551727231305	-0.179202303166109	chr21:25734934-25735555;+	-0.450373803289647	0-25%
chr21:25735234-25735243;+	0	2.34123189450807	0.0260408959908701	0.738888863717455	-0.0880943760686574	chr21:25734934-25735555;+	-0.450373803289647	0-25%
chr21:25735278-25735279;+	0	2.7044389603625	0.0183912318786172	0.864154367579904	-0.106410995740873	chr21:25734934-25735555;+	-0.450373803289647	0-25%
chr21:25735312-25735312;+	0	4.78241380423141	0.00566716669226006	1.35929430253865	0.00609008789614318	chr21:25734934-25735555;+	-0.450373803289647	0-25%
chr21:25735329-25735345;+	0	2.01754705274071	0.0333264593236563	0.609647344044581	-0.0937622998251082	chr21:25734934-25735555;+	-0.450373803289647	0-25%
chr21:25735370-25735399;+	9.72984994733647	0.274102437624429	9.86985485473153	-1.12417420442534	-0.43235677419448	chr21:25734934-25735555;+	-0.450373803289647	0-25%
chr21:25735427-25735494;+	4.11643731375987	0.349734988253774	4.28739668251248	-0.912521835493383	-0.294967477201428	chr21:25734934-25735555;+	-0.450373803289647	0-25%
chr21:25735506-25735508;+	0	3.80414803140633	0.011014219115421	1.16051481672636	-0.0104049086582854	chr21:25734934-25735555;+	-0.450373803289647	0-25%
chr21:25735531-25735545;+	0	2.80136960311589	0.0118654648105413	0.894740823862242	-0.218180344263821	chr21:25734934-25735555;+	-0.450373803289647	0-25%
chr21:25735548-25735555;+	0.158246606080122	1.12533634906546	0.189270042894039	0.102564694158788	-0.00804227588452951	chr21:25734934-25735555;+	-0.450373803289647	0-25%
chr21:26170868-26170898;+	0	1.96430114853211	0.104356866212696	0.586416141158153	0.229231199616383	chr21:26170868-26170929;+	0.231915548590422	75-100%
chr21:26170917-26170929;+	0	2.12655534858224	0.0737004984901885	0.655353381455858	0.19406897951442	chr21:26170868-26170929;+	0.231915548590422	75-100%
chr21:29024596-29024598;+	0	1.91488642770819	0.0322207617801164	0.564286041954134	-0.172035554742628	chr21:29024596-29024781;+	-0.218898726093794	0-25%
chr21:29024644-29024690;+	11.7569746856917	0.277389693770981	12.2680326734353	-1.11381935776946	-0.402461198206052	chr21:29024596-29024781;+	-0.218898726093794	0-25%
chr21:29024694-29024701;+	8.31254264424691	0.384648259182827	8.83163030787757	-0.829872457449493	-0.12852025967759	chr21:29024596-29024781;+	-0.218898726093794	0-25%
chr21:29024746-29024753;+	0.0387986617856508	1.41391948361463	0.0813260194715617	0.300849358076668	-0.107427952472744	chr21:29024596-29024781;+	-0.218898726093794	0-25%
chr21:29024780-29024781;+	0	2.85543892471129	0.0132661595121491	0.911345750857974	-0.185105912039823	chr21:29024596-29024781;+	-0.218898726093794	0-25%
chr21:29077135-29077149;+	1.48179351246637	0.839190060144106	1.74137166369703	-0.152279337641702	0.206200918844669	chr21:29077133-29077177;+	0.11119156300238	50-75%
chr21:29077160-29077165;+	0	2.90362603410205	0.0258095010193207	0.925881363323226	0.0933699500010546	chr21:29077133-29077177;+	0.11119156300238	50-75%
chr21:29077177-29077177;+	0	1.74249990543834	0.0767414957978593	0.482345526403673	0.0550471148339117	chr21:29077133-29077177;+	0.11119156300238	50-75%
chr21:29121962-29121963;+	0	2.82612315737959	0.0159412649953937	0.902382167399405	-0.128149066138008	chr21:29121962-29122183;+	0.534130249504714	75-100%
chr21:29121975-29122057;+	3.69474036053043	1.02463222802555	4.78822602811333	0.021136023466236	0.585804088900377	chr21:29121962-29122183;+	0.534130249504714	75-100%
chr21:29122079-29122100;+	0	2.34858988980283	0.0636044159410041	0.741614374001924	0.214324336053032	chr21:29121962-29122183;+	0.534130249504714	75-100%
chr21:29122111-29122169;+	0.239510317523859	1.13177939287677	0.337226666882429	0.107523564317219	0.128530538527213	chr21:29121962-29122183;+	0.534130249504714	75-100%
chr21:29122180-29122183;+	0	2.19524337322451	0.0491881240005256	0.682965349647684	0.123153125981486	chr21:29121962-29122183;+	0.534130249504714	75-100%
chr21:29130737-29130754;+	0	3.00549117763808	0.0481144536363861	0.955830914944508	0.361190081583044	chr21:29130737-29130878;+	0.53841543393981	75-100%
chr21:29130774-29130803;+	0.0119746866619665	2.2282542763016	0.152404534703975	0.695929497324336	0.512142501269703	chr21:29130737-29130878;+	0.53841543393981	75-100%
chr21:29130822-29130822;+	0	5.02066492824672	0.00714014348397223	1.4015224763399	0.0489365118550591	chr21:29130737-29130878;+	0.53841543393981	75-100%
chr21:29130838-29130841;+	0	3.35367541463244	0.0180933398547568	1.05104205425302	0.118406626233457	chr21:29130737-29130878;+	0.53841543393981	75-100%
chr21:29130853-29130856;+	0	2.71244555652789	0.0438661362913254	0.86672205980585	0.222612634618237	chr21:29130737-29130878;+	0.53841543393981	75-100%
chr21:29130878-29130878;+	0	3.16879350272049	0.0116444788018925	1.00178787784351	-0.111923388740338	chr21:29130737-29130878;+	0.53841543393981	75-100%
chr21:29145551-29145551;+	0	5.6727945299256	0.0112682823582023	1.50759410718386	0.325894585899658	chr21:29145551-29145622;+	0.316711977625485	75-100%
chr21:29145577-29145604;+	0.114136096506149	1.47276457315529	0.300537654114772	0.336266657634751	0.362241984757865	chr21:29145551-29145622;+	0.316711977625485	75-100%
chr21:29145622-29145622;+	0	5.38944112574883	0.0051900004095755	1.46308746410724	0.0516812924758585	chr21:29145551-29145622;+	0.316711977625485	75-100%
chr21:29193401-29193401;+	0	2.66267303557783	0.0597967753778619	0.850635680559157	0.321553422716728	chr21:29193401-29193458;+	0.660815537491043	75-100%
chr21:29193413-29193426;+	0	2.8513456585006	0.0822352276639197	0.91009973695491	0.477685305533144	chr21:29193401-29193458;+	0.660815537491043	75-100%
chr21:29193441-29193458;+	0	3.78987949789217	0.049427313495247	1.15725080292693	0.562309917488903	chr21:29193401-29193458;+	0.660815537491043	75-100%
chr21:29298793-29298856;+	3.05679345236499	0.648004195359378	3.34039960472682	-0.376844364754093	0.172423198203976	chr21:29298793-29298995;+	0.439148754951837	75-100%
chr21:29298869-29298932;+	52.8537472168925	0.609994250084531	60.576616801431	-0.429348517415609	0.4059992948256	chr21:29298793-29298995;+	0.439148754951837	75-100%
chr21:29298947-29298957;+	0.360267630935784	0.776664702509117	0.385764792786421	-0.219532864015263	-0.137411462445868	chr21:29298793-29298995;+	0.439148754951837	75-100%
chr21:29298980-29298981;+	0	3.41800806028904	0.0111536948670379	1.06754616506372	-0.141548858770723	chr21:29298793-29298995;+	0.439148754951837	75-100%
chr21:29298995-29298995;+	0	5.31263845010063	0.00625092539425829	1.45062052228849	0.101505984133236	chr21:29298793-29298995;+	0.439148754951837	75-100%
chr21:29299106-29299108;+	0	3.50289357841926	0.00700741334500161	1.08885388639254	-0.24718150901113	chr21:29299106-29299232;+	-0.0516624767025565	25-50%
chr21:29299135-29299157;+	0.0135200363829587	1.49782594759508	0.0861728149182821	0.350922699636438	-0.0375806509810074	chr21:29299106-29299232;+	-0.0516624767025565	25-50%
chr21:29299168-29299200;+	0.110140978897028	1.20325854441484	0.174457936759163	0.160717908625723	0.00778662400494901	chr21:29299106-29299232;+	-0.0516624767025565	25-50%
chr21:29299225-29299232;+	0	2.88810724526042	0.0129136335816373	0.921226632061155	-0.221258243270548	chr21:29299106-29299232;+	-0.0516624767025565	25-50%
chr21:29299324-29299337;+	0	2.12519647726758	0.0308570243235685	0.654798174700772	-0.0762545545850183	chr21:29299324-29299531;+	0.005181010737491	50-75%
chr21:29299340-29299350;+	0.0736561930267938	1.3389263538314	0.150761612674214	0.253513379559124	0.0560718414358108	chr21:29299324-29299531;+	0.005181010737491	50-75%
chr21:29299375-29299388;+	0.332146808230864	1.04864639327829	0.503110684751147	0.0412581349435795	0.190358840939902	chr21:29299324-29299531;+	0.005181010737491	50-75%
chr21:29299403-29299410;+	0.600637731741929	0.805982673212296	0.766066698879282	-0.187348588869156	0.084424898651573	chr21:29299324-29299531;+	0.005181010737491	50-75%
chr21:29299433-29299457;+	0.132213373028693	1.20955657268262	0.236063084042063	0.165252371488083	0.121560138451134	chr21:29299324-29299531;+	0.005181010737491	50-75%
chr21:29299459-29299466;+	0	2.89123364004371	0.0233671320835606	0.92216637668742	0.0877174272338704	chr21:29299324-29299531;+	0.005181010737491	50-75%
chr21:29299481-29299488;+	0	2.16094784926464	0.032086035686844	0.669288572128458	-0.0705273353796894	chr21:29299324-29299531;+	0.005181010737491	50-75%
chr21:29299511-29299514;+	0	2.49285536806739	0.0354642377391663	0.793394164169712	0.0664151957711187	chr21:29299324-29299531;+	0.005181010737491	50-75%
chr21:29299531-29299531;+	0	5.70315200866402	0.00400056073169158	1.5122298943693	0.118518910142281	chr21:29299324-29299531;+	0.005181010737491	50-75%
chr21:29300320-29300320;+	0	5.35682811210569	0.00582933409766347	1.45781542223548	0.0637272585823327	chr21:29300320-29300474;+	0.136679688135982	50-75%
chr21:29300331-29300343;+	0	1.90430672634849	0.0390066728378717	0.559473802836413	-0.110568855374552	chr21:29300320-29300474;+	0.136679688135982	50-75%
chr21:29300363-29300378;+	0	2.61895332439132	0.0397470921959532	0.836255516789431	0.162584287922764	chr21:29300320-29300474;+	0.136679688135982	50-75%
chr21:29300391-29300393;+	0	2.21237474782692	0.0398587702958282	0.689717385526265	0.00722071845893246	chr21:29300320-29300474;+	0.136679688135982	50-75%
chr21:29300418-29300428;+	0.277975991002265	1.16771477859414	0.397314993331926	0.134673553344779	0.237325611609749	chr21:29300320-29300474;+	0.136679688135982	50-75%
chr21:29300452-29300474;+	0	3.16306681499211	0.0295839386157105	1.00021673165054	0.216917701765489	chr21:29300320-29300474;+	0.136679688135982	50-75%
chr21:29321231-29321231;+	0	5.18894971443813	0.00594865666182312	1.43015892402703	0.0599438367253711	chr21:29321231-29321517;+	0.0932517819769606	50-75%
chr21:29321280-29321280;+	0	6.10539976749142	0.00848729660343059	1.57142821162533	0.330258256661117	chr21:29321231-29321517;+	0.0932517819769606	50-75%
chr21:29321314-29321314;+	0	5.06105115481761	0.00993567472442031	1.40848145396661	0.224614150257738	chr21:29321231-29321517;+	0.0932517819769606	50-75%
chr21:29321354-29321354;+	0	3.26735225824587	0.011978647527872	1.02839191790428	-0.0931948692382045	chr21:29321231-29321517;+	0.0932517819769606	50-75%
chr21:29321367-29321367;+	0	4.70615083292059	0.0048250534181783	1.34533168454756	-0.0783678238456937	chr21:29321231-29321517;+	0.0932517819769606	50-75%
chr21:29321405-29321414;+	0.0527624332729282	1.78304213035167	0.152294257129047	0.50232320992119	0.315563036164263	chr21:29321231-29321517;+	0.0932517819769606	50-75%
chr21:29321433-29321451;+	0.157667074180228	1.13079216899549	0.199473877382749	0.106765584470794	-0.02037958055014	chr21:29321231-29321517;+	0.0932517819769606	50-75%
chr21:29321465-29321495;+	0.127058863202621	1.32816018795374	0.203083497055513	0.2465009159509	0.147277513655596	chr21:29321231-29321517;+	0.0932517819769606	50-75%
chr21:29321517-29321517;+	0	3.7068489232115	0.0109415647424828	1.13800977246236	-0.0226796395938733	chr21:29321231-29321517;+	0.0932517819769606	50-75%
chr21:29326027-29326027;+	0	4.70734361566886	0.00277565237848444	1.3455518021548	-0.0370329205929503	chr21:29326027-29327050;+	0.114633294921526	50-75%
chr21:29326054-29326074;+	0	2.69791460686832	0.0602720202912763	0.862056398935086	0.349863740391806	chr21:29326027-29327050;+	0.114633294921526	50-75%
chr21:29326106-29326106;+	0	4.55160510586533	0.00474908290803123	1.31632915186057	-0.0981714088904659	chr21:29326027-29327050;+	0.114633294921526	50-75%
chr21:29326120-29326139;+	0	1.48823717166285	0.0581583446714343	0.345344295398969	-0.169421236129777	chr21:29326027-29327050;+	0.114633294921526	50-75%
chr21:29326157-29326184;+	0	1.9442747857586	0.0544386103994305	0.57751528816118	0.0435763378119873	chr21:29326027-29327050;+	0.114633294921526	50-75%
chr21:29326238-29326251;+	0	2.55623256200693	0.02860904181487	0.815200725421661	0.0137674805400098	chr21:29326027-29327050;+	0.114633294921526	50-75%
chr21:29326278-29326279;+	0	3.07160810492077	0.0231803041821519	0.974731609745387	0.107577387707375	chr21:29326027-29327050;+	0.114633294921526	50-75%
chr21:29326311-29326340;+	0	1.62862707500287	0.0877993621197625	0.423643300833329	0.0535064022552773	chr21:29326027-29327050;+	0.114633294921526	50-75%
chr21:29326352-29326355;+	0	2.31964549815785	0.0403551056061041	0.730843237059673	0.0635252158284956	chr21:29326027-29327050;+	0.114633294921526	50-75%
chr21:29326378-29326378;+	0	4.67376268196078	0.00477177196739062	1.33933331318922	-0.0674300277011801	chr21:29326027-29327050;+	0.114633294921526	50-75%
chr21:29326395-29326404;+	0	2.88244137629175	0.0270353677846931	0.919520966565281	0.0563045736427747	chr21:29326027-29327050;+	0.114633294921526	50-75%
chr21:29326445-29326445;+	0	4.81325050757899	0.00492484417855701	1.3648769305968	-0.0233090490146703	chr21:29326027-29327050;+	0.114633294921526	50-75%
chr21:29326462-29326470;+	0	1.76587881789633	0.0486613903215768	0.493921794264874	-0.126481650736759	chr21:29326027-29327050;+	0.114633294921526	50-75%
chr21:29326495-29326495;+	0	5.77207955600495	0.0142095097614351	1.5226646166017	0.462178590516289	chr21:29326027-29327050;+	0.114633294921526	50-75%
chr21:29326506-29326508;+	0	3.27460352343505	0.0388731505054958	1.03031744956684	0.349882235305285	chr21:29326027-29327050;+	0.114633294921526	50-75%
chr21:29326547-29326564;+	0.0282232398102884	1.81720404284722	0.11607374752806	0.518807388691389	0.231514713083666	chr21:29326027-29327050;+	0.114633294921526	50-75%
chr21:29326593-29326594;+	0	2.39270385201423	0.0506274031049869	0.757777897523433	0.132828935978117	chr21:29326027-29327050;+	0.114633294921526	50-75%
chr21:29326619-29326632;+	0	1.84278049525686	0.0662372389400532	0.53094721370877	0.00437336449162795	chr21:29326027-29327050;+	0.114633294921526	50-75%
chr21:29326656-29326678;+	0	2.06654280527615	0.0339331159021111	0.630488810914811	-0.0873025917976018	chr21:29326027-29327050;+	0.114633294921526	50-75%
chr21:29326699-29326700;+	0	4.14597379138435	0.00952915130458211	1.23525310478094	0.0184294956751823	chr21:29326027-29327050;+	0.114633294921526	50-75%
chr21:29326730-29326738;+	0	3.93638957748609	0.0151658786348692	1.19019614647995	0.177514951409197	chr21:29326027-29327050;+	0.114633294921526	50-75%
chr21:29326779-29326779;+	0	5.11213232365528	0.00820933429513888	1.41720417335607	0.150931900606113	chr21:29326027-29327050;+	0.114633294921526	50-75%
chr21:29326804-29326804;+	0	5.98574571106471	0.00674098494306639	1.55423652603502	0.189007181613691	chr21:29326027-29327050;+	0.114633294921526	50-75%
chr21:29326844-29326844;+	0	3.74803051669944	0.0092829291221078	1.14760623656607	-0.0793409316463007	chr21:29326027-29327050;+	0.114633294921526	50-75%
chr21:29326855-29326868;+	0	2.64127216497146	0.0492346743839279	0.843626309157677	0.256054472295751	chr21:29326027-29327050;+	0.114633294921526	50-75%
chr21:29326882-29326897;+	0	2.17707224127604	0.0593174757803782	0.675745680743654	0.17976471664253	chr21:29326027-29327050;+	0.114633294921526	50-75%
chr21:29326933-29326933;+	0	5.18890176549148	0.00541327510424437	1.43015089771715	0.0585981998875682	chr21:29326027-29327050;+	0.114633294921526	50-75%
chr21:29326952-29326964;+	0	2.39964253329584	0.0615814997201664	0.760293102273437	0.231987371967097	chr21:29326027-29327050;+	0.114633294921526	50-75%
chr21:29326976-29326976;+	0	5.2823508889739	0.0104064618690402	1.44565449312979	0.29021320717088	chr21:29326027-29327050;+	0.114633294921526	50-75%
chr21:29326988-29327019;+	0	1.71613721864513	0.0509435390869532	0.469104020309588	-0.122203356935975	chr21:29326027-29327050;+	0.114633294921526	50-75%
chr21:29327050-29327050;+	0	4.96258774720703	0.00891574840376084	1.39141639784598	0.127107568640294	chr21:29326027-29327050;+	0.114633294921526	50-75%
chr21:31659559-31659559;+	0	4.87087425119043	0.00355965235796931	1.37521383552661	-0.0229061633596557	chr21:31659559-31659821;+	0.300151162393772	75-100%
chr21:31659591-31659733;+	103.044640983045	0.457638981522393	106.749268996578	-0.678953979186059	0.29076749932653	chr21:31659559-31659821;+	0.300151162393772	75-100%
chr21:31659735-31659778;+	0.586611345021622	0.708063262152543	0.644356393853983	-0.299855876777606	-0.0632700114465927	chr21:31659559-31659821;+	0.300151162393772	75-100%
chr21:31659802-31659805;+	0.315770787942634	0.894937979499082	0.435895470517037	-0.0964141217583765	0.043894839880305	chr21:31659559-31659821;+	0.300151162393772	75-100%
chr21:31659820-31659821;+	0.0641739275596675	1.65693534161347	0.122345832788033	0.438611122658384	0.186654633355917	chr21:31659559-31659821;+	0.300151162393772	75-100%
chr21:31663786-31663797;+	0	2.02054326957199	0.09993893156392	0.610936310433492	0.28849462686172	chr21:31663786-31663827;+	0.0693979071292885	50-75%
chr21:31663813-31663827;+	0.0585959830971542	1.31391581346377	0.133443006709242	0.237135079124205	0.0117550264576954	chr21:31663786-31663827;+	0.0693979071292885	50-75%
chr21:32393068-32393068;+	0	5.16367289313908	0.00337102960297268	1.42591744580836	0.0233527972221335	chr21:32393068-32393291;+	-0.0795194449363327	25-50%
chr21:32393106-32393198;+	6.08730402821966	0.438292475729984	6.47812342947981	-0.716471969835121	-0.0775537784243217	chr21:32393068-32393291;+	-0.0795194449363327	25-50%
chr21:32393201-32393211;+	0.150848768101755	1.11069343321056	0.248932121067527	0.0911884083631395	0.0491126076022922	chr21:32393068-32393291;+	-0.0795194449363327	25-50%
chr21:32393219-32393238;+	0	1.96552310750236	0.0572557913215619	0.586956307863244	0.0750474908892937	chr21:32393068-32393291;+	-0.0795194449363327	25-50%
chr21:32393271-32393273;+	0	2.0409024865395	0.0377969828644752	0.619644509609005	-0.044179190740402	chr21:32393068-32393291;+	-0.0795194449363327	25-50%
chr21:32393289-32393291;+	0	1.54270556220691	0.0536223473506501	0.376566090738357	-0.18886299201233	chr21:32393068-32393291;+	-0.0795194449363327	25-50%
chr21:32771985-32771996;+	0	1.93277273621756	0.0343238913180147	0.572361581612022	-0.134480145297145	chr21:32771985-32772237;+	-0.359016308649087	0-25%
chr21:32772010-32772024;+	0.0352282639672681	1.30147535093974	0.103129529588714	0.22887189456054	-0.108643017416881	chr21:32771985-32772237;+	-0.359016308649087	0-25%
chr21:32772049-32772052;+	0.0747693082830699	1.22410078186204	0.140344230742866	0.175634350659493	-0.0428358110449897	chr21:32771985-32772237;+	-0.359016308649087	0-25%
chr21:32772078-32772164;+	2.46717085716946	0.394040807875458	2.7139577130737	-0.808917598392521	-0.216091073503165	chr21:32771985-32772237;+	-0.359016308649087	0-25%
chr21:32772168-32772219;+	0.533136549873183	0.719792721305355	0.62317621512813	-0.285585098675197	-0.0830934262045523	chr21:32771985-32772237;+	-0.359016308649087	0-25%
chr21:32772228-32772237;+	0	1.59486124286297	0.0840654331507749	0.405445808541493	0.000843009584429122	chr21:32771985-32772237;+	-0.359016308649087	0-25%
chr21:33229848-33229848;+	0	4.85025686645871	0.00163324176062444	1.37152947833096	0.0156959321431058	chr21:33229848-33230521;+	0.148829730448714	50-75%
chr21:33229866-33229886;+	0.111218176199101	1.06380649865805	0.14525095346035	0.0537252780843895	-0.136469334023747	chr21:33229848-33230521;+	0.148829730448714	50-75%
chr21:33229889-33229928;+	7.57540371813059	0.453136594324584	7.56130044018273	-0.68754172745585	-0.0508533683909793	chr21:33229848-33230521;+	0.148829730448714	50-75%
chr21:33229930-33229954;+	22.1106465977614	0.459215739068588	23.9872497075173	-0.675966470865203	0.0651847201352688	chr21:33229848-33230521;+	0.148829730448714	50-75%
chr21:33229964-33229984;+	10.99034116808	0.525079038066782	12.50144527038	-0.559550638092197	0.176242410067006	chr21:33229848-33230521;+	0.148829730448714	50-75%
chr21:33229986-33230039;+	4.35226744404042	0.558409846681232	5.0555819467562	-0.506093864431609	0.0400422779160182	chr21:33229848-33230521;+	0.148829730448714	50-75%
chr21:33230041-33230077;+	0.314842638624716	1.50851543987341	0.560074222312997	0.357099519201009	0.521069371364639	chr21:33229848-33230521;+	0.148829730448714	50-75%
chr21:33230103-33230111;+	0	1.89336588881281	0.0486955301085117	0.554469097063913	-0.0562770572265571	chr21:33229848-33230521;+	0.148829730448714	50-75%
chr21:33230119-33230218;+	0.580942973613231	0.719965236927721	0.710378089794002	-0.285376945401195	-0.0799438223599665	chr21:33229848-33230521;+	0.148829730448714	50-75%
chr21:33230233-33230252;+	0.271945211751173	0.800081875778271	0.308918143989379	-0.193731135068033	-0.190824943968141	chr21:33229848-33230521;+	0.148829730448714	50-75%
chr21:33230272-33230275;+	3.01737085466263	0.762371487400332	3.61352060654624	-0.2356667092522	0.31707223038362	chr21:33229848-33230521;+	0.148829730448714	50-75%
chr21:33230283-33230316;+	0.366917356986895	1.11713275834003	0.526041783194332	0.0962095741425465	0.25897484404143	chr21:33229848-33230521;+	0.148829730448714	50-75%
chr21:33230334-33230366;+	0.377546767875347	0.779908537650958	0.426569015859352	-0.215912650830676	-0.120686866782168	chr21:33229848-33230521;+	0.148829730448714	50-75%
chr21:33230371-33230440;+	1.47158183216725	0.590534506290256	1.58298137822594	-0.457509440965926	-0.0122003179080257	chr21:33229848-33230521;+	0.148829730448714	50-75%
chr21:33230449-33230451;+	0	3.4208238414336	0.0131210187004552	1.06826142070971	-0.0178059645763935	chr21:33229848-33230521;+	0.148829730448714	50-75%
chr21:33230476-33230477;+	0	3.18425034139074	0.0317766208387165	1.00601440808773	0.226273606899699	chr21:33229848-33230521;+	0.148829730448714	50-75%
chr21:33230501-33230503;+	0	4.11246001605956	0.0109312872361723	1.22820337698519	0.040636836701462	chr21:33229848-33230521;+	0.148829730448714	50-75%
chr21:33230521-33230521;+	0	4.35243727548818	0.00448511483550737	1.2774650421264	-0.149721069514176	chr21:33229848-33230521;+	0.148829730448714	50-75%
chr21:33265772-33265772;+	0	6.38799530456439	0.00691241574755912	1.61072917648501	0.269836620840653	chr21:33265772-33266253;+	-0.0537607516168344	25-50%
chr21:33265795-33265795;+	0	4.61743618330936	0.0133772113202008	1.32880180370778	0.249545129773358	chr21:33265772-33266253;+	-0.0537607516168344	25-50%
chr21:33265815-33265815;+	0	5.56822339217041	0.00836401954597546	1.4914333009208	0.170163653149993	chr21:33265772-33266253;+	-0.0537607516168344	25-50%
chr21:33265828-33265828;+	0	5.10023771951437	0.00402359259876243	1.41518083763403	0.00936635532889962	chr21:33265772-33266253;+	-0.0537607516168344	25-50%
chr21:33265839-33265858;+	0	1.7674540721008	0.0688392499457039	0.49469627464951	0.0630136048740424	chr21:33265772-33266253;+	-0.0537607516168344	25-50%
chr21:33265872-33265872;+	0	5.67291047955265	0.00589054665977054	1.50761186060973	0.155344208575195	chr21:33265772-33266253;+	-0.0537607516168344	25-50%
chr21:33265899-33265903;+	0	3.1618194612107	0.0222116795462601	0.999874136481168	0.0907053483639053	chr21:33265772-33266253;+	-0.0537607516168344	25-50%
chr21:33265914-33265914;+	0	5.53506305127049	0.00688611698482731	1.48624514479728	0.1826397562903	chr21:33265772-33266253;+	-0.0537607516168344	25-50%
chr21:33265932-33266029;+	0.252580612376481	0.886599007432158	0.345435047163183	-0.104545518478011	-0.0611136743994008	chr21:33265772-33266253;+	-0.0537607516168344	25-50%
chr21:33266043-33266066;+	0.100442342564602	1.32383044174586	0.160116288731064	0.243664727111016	0.0790090103606476	chr21:33265772-33266253;+	-0.0537607516168344	25-50%
chr21:33266084-33266084;+	0	2.24576119914738	0.0327826719414426	0.702727148190754	-0.0458703358205895	chr21:33265772-33266253;+	-0.0537607516168344	25-50%
chr21:33266109-33266111;+	0	2.76052083759312	0.0167779970017212	0.88198205945842	-0.154498100771095	chr21:33265772-33266253;+	-0.0537607516168344	25-50%
chr21:33266128-33266169;+	0.117678228798579	1.18720783345136	0.219756557971895	0.149053507024682	0.0641452275499479	chr21:33265772-33266253;+	-0.0537607516168344	25-50%
chr21:33266191-33266210;+	0	1.5304468473046	0.0779795723132707	0.369636502138955	-0.0323871329485569	chr21:33265772-33266253;+	-0.0537607516168344	25-50%
chr21:33266221-33266230;+	0.0668043052727909	1.23941959949249	0.129091094063704	0.186436719118905	-0.0610840516400399	chr21:33265772-33266253;+	-0.0537607516168344	25-50%
chr21:33266250-33266253;+	0	2.56676290667101	0.0205497056648938	0.818771508998555	-0.093070472222301	chr21:33265772-33266253;+	-0.0537607516168344	25-50%
chr21:33266322-33266335;+	0	2.13883337390337	0.0333807712890928	0.66035390424074	-0.0662220436108966	chr21:33266322-33266811;+	-0.376492944902018	0-25%
chr21:33266358-33266415;+	135.15745953346	0.229923810443585	137.737836258328	-1.27683210349181	-0.343043147483225	chr21:33266322-33266811;+	-0.376492944902018	0-25%
chr21:33266423-33266487;+	12.1148319973932	0.33303765201982	12.7267762343244	-0.955013327941996	-0.213582924185889	chr21:33266322-33266811;+	-0.376492944902018	0-25%
chr21:33266508-33266517;+	0	2.94156564599371	0.0136263568768559	0.937157089689463	-0.158535907583401	chr21:33266322-33266811;+	-0.376492944902018	0-25%
chr21:33266529-33266572;+	0.190651444916917	1.0289884076338	0.265502538262363	0.0248209642400655	-0.0116359960670588	chr21:33266322-33266811;+	-0.376492944902018	0-25%
chr21:33266591-33266641;+	1.37601823941679	0.813347267915527	1.73375398355302	-0.179447975629947	0.199566625029747	chr21:33266322-33266811;+	-0.376492944902018	0-25%
chr21:33266657-33266668;+	0	2.45752139655543	0.0446293553686734	0.780994615462467	0.165863824944404	chr21:33266322-33266811;+	-0.376492944902018	0-25%
chr21:33266699-33266708;+	0.128642205508051	1.15392100701195	0.212780368479221	0.124352159419275	0.0510533774543465	chr21:33266322-33266811;+	-0.376492944902018	0-25%
chr21:33266720-33266732;+	0	1.87072061298954	0.0547660810444271	0.544017863298121	0.00925869115754574	chr21:33266322-33266811;+	-0.376492944902018	0-25%
chr21:33266757-33266762;+	0.168192197611521	1.13558653912184	0.240914434165925	0.110440471794014	0.0594428341325225	chr21:33266322-33266811;+	-0.376492944902018	0-25%
chr21:33266772-33266786;+	0	1.9085624746946	0.044993487780237	0.56141276134052	-0.052340298506337	chr21:33266322-33266811;+	-0.376492944902018	0-25%
chr21:33266811-33266811;+	0	3.39623057679525	0.0107697918946721	1.06199433536436	-0.10476262911954	chr21:33266322-33266811;+	-0.376492944902018	0-25%
chr21:33324874-33324874;+	0	6.07050558126374	0.00676536640325659	1.56644972548141	0.214702265712813	chr21:33324874-33325092;+	-0.627067438431372	0-25%
chr21:33324905-33324905;+	0	2.2339034491776	0.0327308797272466	0.698128797366223	-0.0550837967496975	chr21:33324874-33325092;+	-0.627067438431372	0-25%
chr21:33324923-33325037;+	17.6383329360817	0.223502418009444	17.4640912087617	-1.30143554799493	-0.613196934132591	chr21:33324874-33325092;+	-0.627067438431372	0-25%
chr21:33325052-33325059;+	0.229594899482872	0.826114487748678	0.261254507282317	-0.16591952290888	-0.165800121389251	chr21:33324874-33325092;+	-0.627067438431372	0-25%
chr21:33325089-33325092;+	0	3.27878104636405	0.0170726819607567	1.03142483179507	0.0492140830100319	chr21:33324874-33325092;+	-0.627067438431372	0-25%
chr21:33402829-33402829;+	0	5.53991534218067	0.00524675797831197	1.48700625627827	0.0934248954619243	chr21:33402829-33402894;+	0.00461914561942739	50-75%
chr21:33402849-33402850;+	0	2.25458545997518	0.0206007181781803	0.706133403740462	-0.195854916208123	chr21:33402829-33402894;+	0.00461914561942739	50-75%
chr21:33402882-33402891;+	0.894956577819423	0.739106854496792	0.970245760231269	-0.262585540088227	0.0611708110872421	chr21:33402829-33402894;+	0.00461914561942739	50-75%
chr21:33403006-33403006;+	0	4.38223879773467	0.00547176803484262	1.28339207904305	-0.0992126593229641	chr21:33403006-33403590;+	-0.00559458157535264	25-50%
chr21:33403033-33403034;+	0	2.80867860528952	0.021600053139894	0.897004092190998	-0.00341236399277678	chr21:33403006-33403590;+	-0.00559458157535264	25-50%
chr21:33403054-33403054;+	0	2.90999050957338	0.0195166078627959	0.927783145224989	-0.00503248543661716	chr21:33403006-33403590;+	-0.00559458157535264	25-50%
chr21:33403113-33403117;+	0	3.06154828057809	0.0148013614864548	0.971882225288605	-0.121234288034313	chr21:33403006-33403590;+	-0.00559458157535264	25-50%
chr21:33403167-33403170;+	0	2.25527982741735	0.0236895646074557	0.706400870666159	-0.149441449222212	chr21:33403006-33403590;+	-0.00559458157535264	25-50%
chr21:33403188-33403203;+	0	1.82063760736184	0.0984369554501841	0.520447018678779	0.197145728525099	chr21:33403006-33403590;+	-0.00559458157535264	25-50%
chr21:33403211-33403228;+	0.983846785746277	0.789587461217068	1.13086767886049	-0.205199513907525	0.0500893470985056	chr21:33403006-33403590;+	-0.00559458157535264	25-50%
chr21:33403230-33403259;+	0.0768519264084108	1.33058763797662	0.125279461326247	0.24808696850192	0.0115991730017375	chr21:33403006-33403590;+	-0.00559458157535264	25-50%
chr21:33403275-33403283;+	0	3.23882512438419	0.0227008073454212	1.0207749990983	0.165472436171546	chr21:33403006-33403590;+	-0.00559458157535264	25-50%
chr21:33403310-33403335;+	0.106334408349196	1.03545634407611	0.135852528596804	0.0302635866105266	-0.218941869958894	chr21:33403006-33403590;+	-0.00559458157535264	25-50%
chr21:33403371-33403457;+	227.942696168894	0.333442522196086	235.2114071316	-0.953958035305421	-0.0309584207861521	chr21:33403006-33403590;+	-0.00559458157535264	25-50%
chr21:33403459-33403537;+	13.9093136780166	0.392510572228623	14.9452105245914	-0.812297282175207	-0.0444658296831717	chr21:33403006-33403590;+	-0.00559458157535264	25-50%
chr21:33403567-33403590;+	0	1.625822732692	0.0738560055069411	0.422146383364159	-0.0170799670703586	chr21:33403006-33403590;+	-0.00559458157535264	25-50%
chr21:33414879-33414891;+	0.0692074995362499	1.56160569501782	0.184248006968461	0.387142768306993	0.227709285416651	chr21:33414879-33414994;+	0.0973517058233074	50-75%
chr21:33414902-33414905;+	0	3.83426796168133	0.0127643585492343	1.16736492142055	0.0882697342083953	chr21:33414879-33414994;+	0.0973517058233074	50-75%
chr21:33414922-33414927;+	0	2.01189674558901	0.029371601186681	0.607211376255241	-0.146908196649955	chr21:33414879-33414994;+	0.0973517058233074	50-75%
chr21:33414938-33414947;+	0	2.58747075004055	0.0402404729191226	0.825750898056298	0.1318661442295	chr21:33414879-33414994;+	0.0973517058233074	50-75%
chr21:33414964-33414965;+	0.139319599945893	1.20500008143087	0.214933363470467	0.161974152518828	0.103404778507291	chr21:33414879-33414994;+	0.0973517058233074	50-75%
chr21:33414975-33414978;+	0	2.94872901520039	0.0121567413250023	0.939269726445988	-0.23281612418969	chr21:33414879-33414994;+	0.0973517058233074	50-75%
chr21:33414991-33414994;+	0	2.24201168433677	0.0464845143769919	0.701275743217069	0.0726656711638339	chr21:33414879-33414994;+	0.0973517058233074	50-75%
chr21:33421489-33421491;+	0	2.04416209076456	0.0285855290502485	0.621030659964068	-0.208051985777171	chr21:33421489-33421656;+	0.270181807332748	75-100%
chr21:33421504-33421506;+	0	3.81091810961437	0.0144099617621398	1.1620592331913	0.0590131208741869	chr21:33421489-33421656;+	0.270181807332748	75-100%
chr21:33421523-33421526;+	0.503478157401068	1.16271417785104	0.688281611518535	0.130945936356313	0.323390412788441	chr21:33421489-33421656;+	0.270181807332748	75-100%
chr21:33421551-33421551;+	0	4.96372206462082	0.00582089071390926	1.39161491181745	0.0180979265742052	chr21:33421489-33421656;+	0.270181807332748	75-100%
chr21:33421569-33421570;+	0	2.76379322621017	0.0147429635243302	0.883011096163315	-0.129887054118166	chr21:33421489-33421656;+	0.270181807332748	75-100%
chr21:33421592-33421592;+	0	4.5759378078489	0.00886884327168313	1.32096022654739	0.00224020134424996	chr21:33421489-33421656;+	0.270181807332748	75-100%
chr21:33421611-33421612;+	0	2.61132378018119	0.0230814101139617	0.833721447382493	-0.0115290089900182	chr21:33421489-33421656;+	0.270181807332748	75-100%
chr21:33421633-33421636;+	0.0815737960932817	1.37349028538915	0.153319419608388	0.275651184059491	0.0483022186793805	chr21:33421489-33421656;+	0.270181807332748	75-100%
chr21:33421653-33421656;+	0	3.05540423658236	0.036259643150696	0.970137352956333	0.241999486445218	chr21:33421489-33421656;+	0.270181807332748	75-100%
chr21:33542165-33542234;+	1.96801869092105	0.655182092431572	2.48232145703007	-0.367275962618704	0.12160794162636	chr21:33542157-33542663;+	0.336611156675833	75-100%
chr21:33542252-33542264;+	0.305309462882886	1.01184061006363	0.481884146066524	0.0102242115260309	0.15481854754429	chr21:33542157-33542663;+	0.336611156675833	75-100%
chr21:33542271-33542284;+	0	2.3191607853791	0.0381553828164949	0.730661717873036	0.0395174197519115	chr21:33542157-33542663;+	0.336611156675833	75-100%
chr21:33542291-33542310;+	0.169488114404767	1.27002445533128	0.330781414377586	0.207624167444466	0.26634876561785	chr21:33542157-33542663;+	0.336611156675833	75-100%
chr21:33542326-33542330;+	0.110150602322147	1.39359588204432	0.247595054588037	0.288273708725469	0.241830216302698	chr21:33542157-33542663;+	0.336611156675833	75-100%
chr21:33542366-33542369;+	0	3.47923967901727	0.0216829194085613	1.08296869520096	0.185752286697963	chr21:33542157-33542663;+	0.336611156675833	75-100%
chr21:33542389-33542389;+	0	4.90423355210945	0.00346120668697369	1.38114228842738	-0.0192771594794596	chr21:33542157-33542663;+	0.336611156675833	75-100%
chr21:33542406-33542413;+	0	1.94529872806256	0.064596703499189	0.577972605654821	0.0785282060185172	chr21:33542157-33542663;+	0.336611156675833	75-100%
chr21:33542437-33542459;+	0.303933834465107	1.10447689873114	0.532332493782727	0.0863132731745012	0.259762770492246	chr21:33542157-33542663;+	0.336611156675833	75-100%
chr21:33542463-33542469;+	0	2.20213378363962	0.0327960075945798	0.68568739923653	-0.0563827673797314	chr21:33542157-33542663;+	0.336611156675833	75-100%
chr21:33542481-33542481;+	0	5.00849730408173	0.00588683108728507	1.39941488868581	0.0196463989073576	chr21:33542157-33542663;+	0.336611156675833	75-100%
chr21:33542492-33542492;+	0	3.12200195096368	0.013061613907235	0.988866340241072	-0.0617223490976903	chr21:33542157-33542663;+	0.336611156675833	75-100%
chr21:33542505-33542510;+	0	3.62592718981257	0.0165770428307356	1.11883815805174	0.151458979588573	chr21:33542157-33542663;+	0.336611156675833	75-100%
chr21:33542528-33542555;+	0	1.82770553292064	0.093938825846991	0.52381245311388	0.138400243298031	chr21:33542157-33542663;+	0.336611156675833	75-100%
chr21:33542566-33542566;+	0	3.51543022111018	0.0155108499810306	1.09195696381593	0.0565990136177008	chr21:33542157-33542663;+	0.336611156675833	75-100%
chr21:33542586-33542586;+	0	5.18923500509021	0.0055267890242099	1.43020667810322	0.0232285510579187	chr21:33542157-33542663;+	0.336611156675833	75-100%
chr21:33542599-33542609;+	0.0267115221969932	1.50349339111942	0.116138294250889	0.35420304683958	0.0720906445142979	chr21:33542157-33542663;+	0.336611156675833	75-100%
chr21:33542628-33542648;+	0.068822397855697	1.29175395025588	0.132800264127384	0.222359596633128	0.00313962025563241	chr21:33542157-33542663;+	0.336611156675833	75-100%
chr21:33542659-33542663;+	0	2.0204149059022	0.0410068822728043	0.610881127844544	-0.0812823560530673	chr21:33542157-33542663;+	0.336611156675833	75-100%
chr21:33542973-33542975;+	0	3.28906852722536	0.0173427137167712	1.03414584406826	0.0478039150733081	chr21:33542973-33543172;+	0.169683679055871	50-75%
chr21:33542994-33543006;+	0	2.61024859755168	0.0253380957194672	0.833363742188844	0.00598859636621474	chr21:33542973-33543172;+	0.169683679055871	50-75%
chr21:33543009-33543086;+	167.004003599378	0.436800488394488	187.55134722029	-0.71943376942114	0.101837638853987	chr21:33542973-33543172;+	0.169683679055871	50-75%
chr21:33543132-33543148;+	0.208697576727056	0.954514173965234	0.285236761118783	-0.0404352364176669	-0.00314363333054631	chr21:33542973-33543172;+	0.169683679055871	50-75%
chr21:33543172-33543172;+	0	5.14465154881745	0.00613498953181183	1.42271192999456	0.0163521618968205	chr21:33542973-33543172;+	0.169683679055871	50-75%
chr21:33549482-33549497;+	0	1.9283269968688	0.0511747479509689	0.570361362965662	0.0133955121548296	chr21:33549482-33550205;+	-0.0214542668780166	25-50%
chr21:33549520-33549520;+	0	6.19776182788841	0.00644765381494866	1.58446976567769	0.193732321729292	chr21:33549482-33550205;+	-0.0214542668780166	25-50%
chr21:33549535-33549535;+	0	3.17435345015563	0.00874883551356426	1.00331056374506	-0.276356337553335	chr21:33549482-33550205;+	-0.0214542668780166	25-50%
chr21:33549548-33549566;+	0	2.22464104071557	0.0266545289382106	0.694519889858169	-0.101959385426348	chr21:33549482-33550205;+	-0.0214542668780166	25-50%
chr21:33549608-33549620;+	0	1.92704417246694	0.0361571796155618	0.56978333967808	-0.144753099653662	chr21:33549482-33550205;+	-0.0214542668780166	25-50%
chr21:33549670-33549671;+	0	3.16341073088553	0.0132451897557825	1.00031116699711	-0.0729438073371409	chr21:33549482-33550205;+	-0.0214542668780166	25-50%
chr21:33549700-33549700;+	0	4.5283037846608	0.00498201993070056	1.31187110825813	-0.0829808250520558	chr21:33549482-33550205;+	-0.0214542668780166	25-50%
chr21:33549729-33549735;+	0	2.78284780616016	0.0219906929815522	0.888978910869876	-0.0450730225926695	chr21:33549482-33550205;+	-0.0214542668780166	25-50%
chr21:33549746-33549746;+	0	3.5410000182866	0.0169519585638106	1.09825185800183	0.0755469027030444	chr21:33549482-33550205;+	-0.0214542668780166	25-50%
chr21:33549806-33549811;+	0	2.61469038049061	0.0274276350511971	0.834840538218802	0.0570842412934249	chr21:33549482-33550205;+	-0.0214542668780166	25-50%
chr21:33549839-33549839;+	0	5.44658505199732	0.00533682951421716	1.47224857962932	0.0695991317475206	chr21:33549482-33550205;+	-0.0214542668780166	25-50%
chr21:33549890-33549890;+	0	4.46138856996622	0.00907977126233486	1.29894010057113	0.0205696489647411	chr21:33549482-33550205;+	-0.0214542668780166	25-50%
chr21:33549926-33549926;+	0	5.65105284311564	0.00777060737400137	1.50425873682769	0.189540690509863	chr21:33549482-33550205;+	-0.0214542668780166	25-50%
chr21:33549949-33549949;+	0	4.91687553377353	0.00480671935192837	1.38337842932	-0.0364362415710171	chr21:33549482-33550205;+	-0.0214542668780166	25-50%
chr21:33550001-33550001;+	0	3.70693889103315	0.0211979152383441	1.13803085346951	0.212311764676814	chr21:33549482-33550205;+	-0.0214542668780166	25-50%
chr21:33550024-33550025;+	0	3.04480738894959	0.0131820068390336	0.967119649726234	-0.0858618757724485	chr21:33549482-33550205;+	-0.0214542668780166	25-50%
chr21:33550070-33550073;+	0	2.70003318934651	0.0126344430966547	0.862738205252387	-0.224343096287444	chr21:33549482-33550205;+	-0.0214542668780166	25-50%
chr21:33550093-33550101;+	0	4.4544644601686	0.00918538823057043	1.29759099655535	0.0195091845336817	chr21:33549482-33550205;+	-0.0214542668780166	25-50%
chr21:33550123-33550133;+	0	4.23523111942883	0.0272749738691159	1.25375423011448	0.447602056335204	chr21:33549482-33550205;+	-0.0214542668780166	25-50%
chr21:33550179-33550179;+	0	3.7396639055165	0.0108493534452595	1.14566514528947	0.00614098351045955	chr21:33549482-33550205;+	-0.0214542668780166	25-50%
chr21:33550193-33550205;+	0	2.8560289856027	0.0308702182472144	0.911525221490786	0.183198818337564	chr21:33549482-33550205;+	-0.0214542668780166	25-50%
chr21:33550614-33550619;+	0	3.92320190525842	0.0206275065152336	1.18728131882507	0.266909466327259	chr21:33550614-33551183;+	0.295414772374757	75-100%
chr21:33550663-33550663;+	0	4.67263674597277	0.00604921100136173	1.33912403996365	-0.0181994536776953	chr21:33550614-33551183;+	0.295414772374757	75-100%
chr21:33550692-33550700;+	0	3.35942491158326	0.0179073590898712	1.05252987674257	0.0690776037925099	chr21:33550614-33551183;+	0.295414772374757	75-100%
chr21:33550729-33550733;+	0	2.43563782635253	0.0784612365946012	0.773225420376244	0.339002570234493	chr21:33550614-33551183;+	0.295414772374757	75-100%
chr21:33550766-33550766;+	0	4.08779290584193	0.0111299699222792	1.22297777125513	0.0486130191756471	chr21:33550614-33551183;+	0.295414772374757	75-100%
chr21:33550777-33550796;+	0	2.8369289902897	0.0303710939788494	0.905696930660228	0.105486880868289	chr21:33550614-33551183;+	0.295414772374757	75-100%
chr21:33550826-33550826;+	0	3.87818171407455	0.0129914731734194	1.17725630859366	0.105630845029432	chr21:33550614-33551183;+	0.295414772374757	75-100%
chr21:33550847-33550847;+	0	5.36553650017109	0.0106800282743003	1.45922630718536	0.275519199364352	chr21:33550614-33551183;+	0.295414772374757	75-100%
chr21:33550904-33550904;+	0	2.89663200992859	0.0266590773070897	0.9237866512922	0.117121417163762	chr21:33550614-33551183;+	0.295414772374757	75-100%
chr21:33550916-33550916;+	0	4.16178613826652	0.0167515057934115	1.23855951871081	0.252535983525641	chr21:33550614-33551183;+	0.295414772374757	75-100%
chr21:33550967-33550967;+	0	6.19971129796801	0.00614600372995548	1.58474293234532	0.22733945905438	chr21:33550614-33551183;+	0.295414772374757	75-100%
chr21:33551010-33551012;+	0	3.25922366673578	0.0135161934469369	1.02622833056269	-0.0394659000049571	chr21:33550614-33551183;+	0.295414772374757	75-100%
chr21:33551025-33551025;+	0	5.02557927274716	0.00442742464220274	1.4023722557505	0.013262330408174	chr21:33550614-33551183;+	0.295414772374757	75-100%
chr21:33551039-33551046;+	0	2.00635191378939	0.052043887087927	0.604814221090141	0.00195899886733619	chr21:33550614-33551183;+	0.295414772374757	75-100%
chr21:33551060-33551073;+	0	2.06694952153202	0.063456669987386	0.630659741074809	0.0909549026145019	chr21:33550614-33551183;+	0.295414772374757	75-100%
chr21:33551109-33551120;+	0	3.0995872285119	0.0347530076937568	0.982607725529616	0.267211771156426	chr21:33550614-33551183;+	0.295414772374757	75-100%
chr21:33551137-33551146;+	0	3.13663720942482	0.018509031102835	0.992928580234961	0.0344772577830758	chr21:33550614-33551183;+	0.295414772374757	75-100%
chr21:33551160-33551160;+	0	4.39057861189496	0.00563086787898279	1.28504351492362	-0.107913896852283	chr21:33550614-33551183;+	0.295414772374757	75-100%
chr21:33551181-33551183;+	0	2.53973290734348	0.0324495435017671	0.809576092321677	0.0685953543506261	chr21:33550614-33551183;+	0.295414772374757	75-100%
chr21:33551734-33551744;+	0	2.78975108421636	0.028163028937658	0.891130910078456	0.0806290099384124	chr21:33551734-33552956;+	0.374570501916971	75-100%
chr21:33551794-33551794;+	0	6.65837504624537	0.0152905676744782	1.64673650802383	0.600447735968909	chr21:33551734-33552956;+	0.374570501916971	75-100%
chr21:33551808-33551824;+	0	2.1972160047244	0.0526733724127527	0.683745507603957	0.143261126123355	chr21:33551734-33552956;+	0.374570501916971	75-100%
chr21:33551839-33551854;+	0	2.6389805615306	0.163715171943502	0.842872382523398	0.646594355816778	chr21:33551734-33552956;+	0.374570501916971	75-100%
chr21:33551874-33551874;+	0	5.95013764174268	0.00726118602978063	1.54905402435052	0.22878750182831	chr21:33551734-33552956;+	0.374570501916971	75-100%
chr21:33551924-33551935;+	0	2.71881852869987	0.078613124934723	0.868760441938943	0.483798421327377	chr21:33551734-33552956;+	0.374570501916971	75-100%
chr21:33551953-33551957;+	0	1.69273068966998	0.0969462743679372	0.457175736307874	0.111816731676905	chr21:33551734-33552956;+	0.374570501916971	75-100%
chr21:33551995-33552009;+	0	2.69546944770148	0.0272496997687821	0.861268827202353	0.0566815850541215	chr21:33551734-33552956;+	0.374570501916971	75-100%
chr21:33552023-33552107;+	0.38555980976768	1.08982893046419	0.502727666573903	0.0747166648975834	0.219999119107599	chr21:33551734-33552956;+	0.374570501916971	75-100%
chr21:33552121-33552233;+	0.327183289622204	1.25649656317763	0.432734597816817	0.19832261005929	0.302045657143729	chr21:33551734-33552956;+	0.374570501916971	75-100%
chr21:33552248-33552258;+	0	3.29410423289409	0.0229249808847751	1.03547467421789	0.176135808457186	chr21:33551734-33552956;+	0.374570501916971	75-100%
chr21:33552271-33552303;+	0.174987264539119	1.05770414071585	0.250153001164991	0.0487284090781761	-0.0833892346339546	chr21:33551734-33552956;+	0.374570501916971	75-100%
chr21:33552315-33552319;+	0	2.58587163944743	0.0236353003125971	0.825213926113305	-0.0567291915645687	chr21:33551734-33552956;+	0.374570501916971	75-100%
chr21:33552366-33552400;+	0.237264393151969	0.996221877485466	0.287287637227871	-0.00328785038918417	0.00812104029209807	chr21:33551734-33552956;+	0.374570501916971	75-100%
chr21:33552416-33552422;+	0	2.64213849826688	0.0373621788562792	0.843911158318226	0.124504194786446	chr21:33551734-33552956;+	0.374570501916971	75-100%
chr21:33552441-33552489;+	0.10850540807924	1.35368279336835	0.153588959443188	0.263033817281455	0.0610749451954195	chr21:33551734-33552956;+	0.374570501916971	75-100%
chr21:33552492-33552504;+	0.234942082228353	1.13532058099488	0.329920929517414	0.110237021557832	0.141531234017845	chr21:33551734-33552956;+	0.374570501916971	75-100%
chr21:33552530-33552570;+	0.0619506589678079	1.58443744022297	0.180881159317762	0.399750192445729	0.218497809580965	chr21:33551734-33552956;+	0.374570501916971	75-100%
chr21:33552594-33552598;+	0	3.31588659901154	0.0177371345733311	1.04119933913303	0.0190783059245645	chr21:33551734-33552956;+	0.374570501916971	75-100%
chr21:33552616-33552618;+	0	4.57011793494152	0.0167084153210162	1.31985481494647	0.326326600551451	chr21:33551734-33552956;+	0.374570501916971	75-100%
chr21:33552640-33552640;+	0	5.15990771402017	0.0145122852718448	1.42528386850628	0.352456213109748	chr21:33551734-33552956;+	0.374570501916971	75-100%
chr21:33552656-33552667;+	0	2.51943965464941	0.0715325870163724	0.802607921282262	0.322013870463521	chr21:33551734-33552956;+	0.374570501916971	75-100%
chr21:33552687-33552697;+	0	1.90818779442205	0.119204827141365	0.561242227180413	0.281870822768655	chr21:33551734-33552956;+	0.374570501916971	75-100%
chr21:33552720-33552730;+	0	1.82084899431856	0.0652206215517669	0.520547861218098	0.0350584406914417	chr21:33551734-33552956;+	0.374570501916971	75-100%
chr21:33552761-33552786;+	0.0754985174280029	1.39619511600346	0.143483272643412	0.289892228955908	0.0772331308576265	chr21:33551734-33552956;+	0.374570501916971	75-100%
chr21:33552799-33552807;+	0	3.22170631670557	0.0161199568655379	1.01617189721458	0.01605076171706	chr21:33551734-33552956;+	0.374570501916971	75-100%
chr21:33552822-33552828;+	0	2.41108125317037	0.043146156570202	0.764423692599723	0.121175998919013	chr21:33551734-33552956;+	0.374570501916971	75-100%
chr21:33552846-33552846;+	0	4.61838177382996	0.0102683458672454	1.32897966115303	0.100157769790941	chr21:33551734-33552956;+	0.374570501916971	75-100%
chr21:33552862-33552862;+	0	4.73118466936378	0.00611069260481154	1.34993979984705	-0.00249779031128305	chr21:33551734-33552956;+	0.374570501916971	75-100%
chr21:33552875-33552888;+	0	1.82829874038354	0.0743905810274078	0.524094320103917	0.0651215231343522	chr21:33551734-33552956;+	0.374570501916971	75-100%
chr21:33552918-33552918;+	0	4.961243530177	0.00353480179285032	1.39118109112789	-0.020112530342161	chr21:33551734-33552956;+	0.374570501916971	75-100%
chr21:33552938-33552938;+	0	3.39243334354293	0.0108268547414733	1.06102264630194	-0.0800508964463784	chr21:33551734-33552956;+	0.374570501916971	75-100%
chr21:33552956-33552956;+	0	5.76434392022122	0.00356467580618156	1.52149976878025	0.109103755213369	chr21:33551734-33552956;+	0.374570501916971	75-100%
chr21:33553502-33553503;+	0	2.49600260730507	0.0164842890040229	0.79449006934258	-0.234418460890425	chr21:33553502-33554951;+	0.747948051771834	75-100%
chr21:33553524-33553524;+	0	4.12931185817477	0.0106294471262733	1.23175536670361	0.076131468526939	chr21:33553502-33554951;+	0.747948051771834	75-100%
chr21:33553555-33553555;+	0	4.4656879302353	0.0149726508399642	1.29977674113756	0.235725954538248	chr21:33553502-33554951;+	0.747948051771834	75-100%
chr21:33553598-33553634;+	0.130291141267511	1.51979104054616	0.247378870582711	0.363567759868277	0.330005033270576	chr21:33553502-33554951;+	0.747948051771834	75-100%
chr21:33553656-33553656;+	0	5.02450030050744	0.004886612330952	1.4021857530713	0.0156475496690318	chr21:33553502-33554951;+	0.747948051771834	75-100%
chr21:33553673-33553694;+	0.0241941169488451	2.44028122717796	0.18094404387318	0.774879757901727	0.609455678748008	chr21:33553502-33554951;+	0.747948051771834	75-100%
chr21:33553710-33553714;+	0	2.93274042734117	0.0573313254653977	0.934547251796724	0.424707644476426	chr21:33553502-33554951;+	0.747948051771834	75-100%
chr21:33553725-33553782;+	0.0354027599289075	1.77394802992095	0.173185770999962	0.497881784938243	0.344182224335771	chr21:33553502-33554951;+	0.747948051771834	75-100%
chr21:33553793-33553793;+	0	4.66640043875264	0.00418442159172872	1.33796400851194	-0.0584516730971159	chr21:33553502-33554951;+	0.747948051771834	75-100%
chr21:33553804-33553804;+	0	3.71859954033607	0.0149043273899898	1.1407588225493	0.0501526130615322	chr21:33553502-33554951;+	0.747948051771834	75-100%
chr21:33553816-33553867;+	0.153933510221673	2.00413941521927	0.309778918927478	0.603855858696232	0.573022537243421	chr21:33553502-33554951;+	0.747948051771834	75-100%
chr21:33553878-33553878;+	0	5.30281916316313	0.010205253783698	1.44901363410532	0.230577379573179	chr21:33553502-33554951;+	0.747948051771834	75-100%
chr21:33553910-33553924;+	0	2.50496763178146	0.0428188673160285	0.797604236909903	0.187696578806659	chr21:33553502-33554951;+	0.747948051771834	75-100%
chr21:33553957-33553957;+	0	4.45013801899902	0.0141304804051206	1.29674696126979	0.251388294975674	chr21:33553502-33554951;+	0.747948051771834	75-100%
chr21:33553986-33553986;+	0	5.3678761711138	0.00519380753391586	1.45960497750285	0.0659183366915026	chr21:33553502-33554951;+	0.747948051771834	75-100%
chr21:33554000-33554004;+	0.0614511151678033	1.51772884494007	0.119552783229225	0.362388376234665	0.0738609295014094	chr21:33553502-33554951;+	0.747948051771834	75-100%
chr21:33554048-33554065;+	0	1.83037360497771	0.0577059872780002	0.525079488772208	-0.00349372253354963	chr21:33553502-33554951;+	0.747948051771834	75-100%
chr21:33554081-33554081;+	0	4.96005194497967	0.0109264209201466	1.39097244947229	0.210828081329573	chr21:33553502-33554951;+	0.747948051771834	75-100%
chr21:33554104-33554110;+	0	2.59503810276825	0.0352212091027735	0.828287477895358	0.108342339288084	chr21:33553502-33554951;+	0.747948051771834	75-100%
chr21:33554123-33554157;+	0.0361321045460803	2.53655697398446	0.258351346332546	0.808489243032199	0.763527557594101	chr21:33553502-33554951;+	0.747948051771834	75-100%
chr21:33554175-33554216;+	0.151454005421011	1.60689515569289	0.248847030830536	0.411975082973549	0.362094769857634	chr21:33553502-33554951;+	0.747948051771834	75-100%
chr21:33554237-33554298;+	0.21231772449113	1.81709369026355	0.481822870981731	0.518754640654014	0.662433282161396	chr21:33553502-33554951;+	0.747948051771834	75-100%
chr21:33554309-33554309;+	0	4.44371621799465	0.00984477444325911	1.29549263298851	0.0868726683229823	chr21:33553502-33554951;+	0.747948051771834	75-100%
chr21:33554322-33554353;+	0.475150097498695	0.890972340215582	0.608126265335206	-0.100271556411553	0.0933410764677308	chr21:33553502-33554951;+	0.747948051771834	75-100%
chr21:33554369-33554376;+	0.0818963135296209	1.49827462069829	0.160160717752212	0.351182846116723	0.184469641525566	chr21:33553502-33554951;+	0.747948051771834	75-100%
chr21:33554388-33554436;+	0.176466187185345	1.49554494554313	0.279667852768632	0.349598938790911	0.386345341373229	chr21:33553502-33554951;+	0.747948051771834	75-100%
chr21:33554450-33554460;+	0.080390892733154	1.30713467782755	0.156554168278148	0.232640672979065	0.083716136651575	chr21:33553502-33554951;+	0.747948051771834	75-100%
chr21:33554477-33554521;+	0.124352290969834	1.48299303297073	0.218489316213755	0.342278221477565	0.275025106694653	chr21:33553502-33554951;+	0.747948051771834	75-100%
chr21:33554541-33554549;+	0	3.59998974113843	0.00974266797998084	1.11260252632717	-0.152244654263312	chr21:33553502-33554951;+	0.747948051771834	75-100%
chr21:33554561-33554561;+	0	4.34106529540359	0.0040023687128568	1.27519263651048	-0.117433246898974	chr21:33553502-33554951;+	0.747948051771834	75-100%
chr21:33554573-33554573;+	0	4.91607686372818	0.0129613532293795	1.38323732907653	0.278993503933737	chr21:33553502-33554951;+	0.747948051771834	75-100%
chr21:33554585-33554590;+	0	1.70134680102459	0.0531040828970379	0.461585697677537	-0.0853000287359069	chr21:33553502-33554951;+	0.747948051771834	75-100%
chr21:33554602-33554602;+	0	3.60696233896851	0.0194803786666236	1.11428321556905	0.16925381332517	chr21:33553502-33554951;+	0.747948051771834	75-100%
chr21:33554614-33554652;+	0.0533662944235152	1.78199365537733	0.163301745081514	0.501812306876996	0.336618781216888	chr21:33553502-33554951;+	0.747948051771834	75-100%
chr21:33554663-33554681;+	0.0973036825302549	1.22171987887911	0.137436224464027	0.173943280875597	-0.0612077372783641	chr21:33553502-33554951;+	0.747948051771834	75-100%
chr21:33554696-33554698;+	0	3.42255834699323	0.022784238944397	1.06870172124461	0.162731640598187	chr21:33553502-33554951;+	0.747948051771834	75-100%
chr21:33554712-33554712;+	0	5.12817701008684	0.0102716051962359	1.4199260147599	0.162180118410018	chr21:33553502-33554951;+	0.747948051771834	75-100%
chr21:33554734-33554754;+	0	2.81928577502636	0.12441236020568	0.900278200148037	0.59856558771962	chr21:33553502-33554951;+	0.747948051771834	75-100%
chr21:33554771-33554795;+	0	1.68661556273866	0.0935047627156181	0.454032206662997	0.11477898991685	chr21:33553502-33554951;+	0.747948051771834	75-100%
chr21:33554816-33554881;+	0.181353331677935	1.29388545513022	0.303637775639188	0.223791661773908	0.257095371412741	chr21:33553502-33554951;+	0.747948051771834	75-100%
chr21:33554893-33554903;+	0	2.36511741230638	0.0421877032504849	0.747705410867368	0.0905349322790238	chr21:33553502-33554951;+	0.747948051771834	75-100%
chr21:33554905-33554906;+	0.0346704561894622	1.60530321463582	0.105344818995948	0.411114150747703	0.0877658036673566	chr21:33553502-33554951;+	0.747948051771834	75-100%
chr21:33554939-33554951;+	0	2.48222424367042	0.0429290695378709	0.789682026033346	0.159282042012348	chr21:33553502-33554951;+	0.747948051771834	75-100%
chr21:33642401-33642401;+	0	4.80143963439924	0.00616533428289552	1.3627429462238	-0.0041407186858351	chr21:33642401-33642602;+	0.0443595554668268	50-75%
chr21:33642424-33642424;+	0	5.02278678899506	0.00702583496744375	1.40188948658858	0.0453564220097025	chr21:33642401-33642602;+	0.0443595554668268	50-75%
chr21:33642444-33642465;+	0	2.12962132480811	0.0354488675266899	0.656604773857104	-0.0848574158439801	chr21:33642401-33642602;+	0.0443595554668268	50-75%
chr21:33642483-33642488;+	0	3.15868380104636	0.016091024419639	0.999012306363081	0.012951756038321	chr21:33642401-33642602;+	0.0443595554668268	50-75%
chr21:33642502-33642504;+	0	2.66404583247944	0.0279636732167006	0.851083384406205	0.0400618198189897	chr21:33642401-33642602;+	0.0443595554668268	50-75%
chr21:33642535-33642535;+	0	4.83246340168038	0.00443573015035631	1.36833714722904	-0.0206022489256756	chr21:33642401-33642602;+	0.0443595554668268	50-75%
chr21:33642551-33642602;+	0.0729405998502093	1.57387690548097	0.123434026478412	0.393941525473204	0.146965149590694	chr21:33642401-33642602;+	0.0443595554668268	50-75%
chr21:33947782-33947786;+	0	3.56003938786421	0.0108261792765062	1.10290960596679	-0.0350513500853979	chr21:33947782-33948119;+	0.522817035160525	75-100%
chr21:33947798-33947800;+	0	3.3555725866409	0.0239843371062861	1.0515332755382	0.205444466263235	chr21:33947782-33948119;+	0.522817035160525	75-100%
chr21:33947838-33947882;+	0.0481434902727781	1.30657067344635	0.103367131894794	0.232265812064911	-0.119959810413248	chr21:33947782-33948119;+	0.522817035160525	75-100%
chr21:33947915-33947919;+	0.498670163289327	0.704041292279129	0.633038716104349	-0.304803737161594	-0.0964196524978138	chr21:33947782-33948119;+	0.522817035160525	75-100%
chr21:33947933-33947933;+	0	4.04872650204102	0.00635983167247467	1.21463688094303	-0.162335061977595	chr21:33947782-33948119;+	0.522817035160525	75-100%
chr21:33947944-33947955;+	0.120168990069959	1.1589799186832	0.193945520480252	0.128151822262599	0.0420187450773214	chr21:33947782-33948119;+	0.522817035160525	75-100%
chr21:33947963-33947971;+	0.313809147741076	1.10506174613736	0.479560388217284	0.0867730904450428	0.197950769951957	chr21:33947782-33948119;+	0.522817035160525	75-100%
chr21:33947987-33948003;+	0.0879801025221584	1.25306318262073	0.146213543191663	0.195945939548924	-0.0109941608110474	chr21:33947782-33948119;+	0.522817035160525	75-100%
chr21:33948018-33948029;+	0.147312386053588	1.31358065042041	0.204811035232966	0.236913484974704	0.149503447375934	chr21:33947782-33948119;+	0.522817035160525	75-100%
chr21:33948049-33948072;+	0.111380724828128	1.32631644295861	0.253108263096458	0.245294307617091	0.198642858667205	chr21:33947782-33948119;+	0.522817035160525	75-100%
chr21:33948085-33948091;+	0.714696390428989	1.70463143975561	1.48696179534907	0.463260988377957	0.828053870882105	chr21:33947782-33948119;+	0.522817035160525	75-100%
chr21:33948119-33948119;+	0	4.70868013426185	0.00928141617696071	1.345798378701	0.119144842124659	chr21:33947782-33948119;+	0.522817035160525	75-100%
chr21:33948478-33948480;+	0.264693897407515	1.09699046351448	0.474893024757667	0.0804057042632946	0.186192270307189	chr21:33948475-33948699;+	0.312359191143062	75-100%
chr21:33948535-33948542;+	0	2.47599891779222	0.0387988892020038	0.787500901054021	0.166316202705228	chr21:33948475-33948699;+	0.312359191143062	75-100%
chr21:33948553-33948607;+	1.08257817782866	0.988145720032134	1.7095574755993	-0.0103580121621167	0.365437778408731	chr21:33948475-33948699;+	0.312359191143062	75-100%
chr21:33948609-33948619;+	0	2.10550951894894	0.0569681998974508	0.646714418387566	0.113655818292648	chr21:33948475-33948699;+	0.312359191143062	75-100%
chr21:33948631-33948636;+	0	1.52339964841098	0.0957425188507352	0.365627702051049	0.0553503745596523	chr21:33948475-33948699;+	0.312359191143062	75-100%
chr21:33948659-33948659;+	0	4.76925306746864	0.00539118746442417	1.3569007354063	-0.0163846168516122	chr21:33948475-33948699;+	0.312359191143062	75-100%
chr21:33948678-33948678;+	0	4.62838086300674	0.00309940699352006	1.33085817847492	-0.0582611764755008	chr21:33948475-33948699;+	0.312359191143062	75-100%
chr21:33948696-33948699;+	0	2.79940670326267	0.0357913325156412	0.894131996397582	0.157950980140498	chr21:33948475-33948699;+	0.312359191143062	75-100%
chr21:33948910-33948959;+	0.907280141845082	0.88739181618866	1.2038241877837	-0.103769161607408	0.225402040879427	chr21:33948893-33948977;+	0.155083120159907	50-75%
chr21:33948973-33948977;+	0	3.09870858445508	0.0125451326589896	0.982361470572119	-0.111187325042165	chr21:33948893-33948977;+	0.155083120159907	50-75%
chr21:34073170-34073212;+	1.9934099866529	0.422986501187432	2.09070201568346	-0.747346984178303	-0.25954945554194	chr21:34073170-34073256;+	-0.369890875942301	0-25%
chr21:34073215-34073246;+	0.591046597709603	0.661160222736826	0.64385839979668	-0.359386565390379	-0.163660202688988	chr21:34073170-34073256;+	-0.369890875942301	0-25%
chr21:34073256-34073256;+	0	4.30142450290144	0.00709650255173198	1.26722460943752	-0.0378305352738748	chr21:34073170-34073256;+	-0.369890875942301	0-25%
chr21:34073509-34073524;+	2.22313342756626	0.608554659164681	2.29056172482065	-0.43140081643721	0.059471144927658	chr21:34073482-34073765;+	0.263122795917034	75-100%
chr21:34073533-34073573;+	8.46436091965265	0.506910842257675	7.86407406248563	-0.590136839205111	0.0292181965673008	chr21:34073482-34073765;+	0.263122795917034	75-100%
chr21:34073576-34073683;+	35.6092229779746	0.548099105248747	37.658706789758	-0.522281813793381	0.311606143095279	chr21:34073482-34073765;+	0.263122795917034	75-100%
chr21:34073687-34073719;+	0	1.47713648492831	0.0833738659793077	0.33884125049215	-0.0448970939165333	chr21:34073482-34073765;+	0.263122795917034	75-100%
chr21:34073725-34073725;+	0.0459286600304963	1.44559989113669	0.108791722000124	0.320096213695214	-0.0108052370285393	chr21:34073482-34073765;+	0.263122795917034	75-100%
chr21:34073746-34073746;+	0	3.3490139568345	0.0133164498175902	1.0498339148848	-0.0333712791466265	chr21:34073482-34073765;+	0.263122795917034	75-100%
chr21:34073765-34073765;+	0	4.88277156176797	0.00693629133186111	1.37733281298179	0.0423186899835986	chr21:34073482-34073765;+	0.263122795917034	75-100%
chr21:34669465-34669504;+	0.122548664088689	1.23776919175019	0.209945057420299	0.18527933768079	0.0369836817991374	chr21:34669465-34669542;+	0.113195199104279	50-75%
chr21:34669533-34669542;+	0	3.32191604821123	0.013827912390233	1.04277730544248	-0.0063188857412726	chr21:34669465-34669542;+	0.113195199104279	50-75%
chr21:36069937-36069945;+	0	3.71862658966506	0.00911054892430116	1.14076514069755	-0.0425718774069073	chr21:36069937-36070091;+	0.0926362412053474	50-75%
chr21:36069960-36070055;+	7.5665510881311	0.544752833932897	7.95155408963367	-0.527601003546736	0.261652132806862	chr21:36069937-36070091;+	0.0926362412053474	50-75%
chr21:36070066-36070066;+	0	4.99348461705359	0.00191830152307176	1.39680743265058	0.0280497178565497	chr21:36069937-36070091;+	0.0926362412053474	50-75%
chr21:36070089-36070091;+	0	3.28366484992743	0.0161129284669127	1.03271764814029	0.0391065780789057	chr21:36069937-36070091;+	0.0926362412053474	50-75%
chr21:36130529-36130532;+	0.137063216222208	1.14525108669144	0.201644881239563	0.117801425072397	0.0164925561987043	chr21:36130528-36130537;+	-0.0180859014133217	25-50%
chr21:36130535-36130537;+	0	4.1787592398778	0.0085535671918837	1.24209469978684	-0.00598803009131155	chr21:36130528-36130537;+	-0.0180859014133217	25-50%
chr21:36156718-36156722;+	0	3.44447382700231	0.0130086077723627	1.07424577818698	-0.0208344090699502	chr21:36156718-36156896;+	0.114808850466081	50-75%
chr21:36156732-36156748;+	0.0665540213293688	1.80262056903799	0.184784079512555	0.511808644665545	0.402586401919543	chr21:36156718-36156896;+	0.114808850466081	50-75%
chr21:36156750-36156796;+	3.44261372305596	0.625786334052067	3.88420800701153	-0.407147850454377	0.15063959159101	chr21:36156718-36156896;+	0.114808850466081	50-75%
chr21:36156798-36156827;+	0.41017188168008	0.904397601349765	0.494297856886383	-0.0872811963285937	0.0824124557437227	chr21:36156718-36156896;+	0.114808850466081	50-75%
chr21:36156844-36156844;+	0	5.14245839146472	0.00253176199217469	1.42234157285589	0.0430022970550341	chr21:36156718-36156896;+	0.114808850466081	50-75%
chr21:36156871-36156874;+	0	3.1731622874995	0.0112375503690801	1.00298456825577	-0.159235566947783	chr21:36156718-36156896;+	0.114808850466081	50-75%
chr21:36156891-36156896;+	0	2.53521921464104	0.0227574862040501	0.808031035498719	-0.048792677414679	chr21:36156718-36156896;+	0.114808850466081	50-75%
chr21:36320146-36320157;+	0.0583522276135665	1.27754072968559	0.0974997463478697	0.212749509818165	-0.128488287183184	chr21:36320146-36320276;+	-0.374013216713567	0-25%
chr21:36320189-36320224;+	5.77187127005865	0.348366420993644	6.17727255090633	-0.915927426502004	-0.256300403954624	chr21:36320146-36320276;+	-0.374013216713567	0-25%
chr21:36320227-36320255;+	2.65634035567159	0.335761169521828	2.70559036988066	-0.947939062122607	-0.384483175968463	chr21:36320146-36320276;+	-0.374013216713567	0-25%
chr21:36385383-36385422;+	16.2637738055176	0.314484459249374	17.0363324380714	-1.00480162208449	-0.170970794353697	chr21:36385349-36385545;+	-0.195819036157287	0-25%
chr21:36385425-36385451;+	0.377752318110237	0.684681437229686	0.410963767493959	-0.329022892733299	-0.250954319799081	chr21:36385349-36385545;+	-0.195819036157287	0-25%
chr21:36385471-36385492;+	0	2.24547534844806	0.0306574379500953	0.702616583200276	-0.0426377566597529	chr21:36385349-36385545;+	-0.195819036157287	0-25%
chr21:36385511-36385511;+	0	5.10783592078198	0.00661528016474665	1.41647387591279	0.0911902560321711	chr21:36385349-36385545;+	-0.195819036157287	0-25%
chr21:36385545-36385545;+	0	4.58357378561871	0.0108071136422301	1.32240845388737	0.148407705601848	chr21:36385349-36385545;+	-0.195819036157287	0-25%
chr21:36430130-36430139;+	0	2.64686333002617	0.0175981567191406	0.845463034436593	-0.140183857201699	chr21:36430130-36430390;+	0.416400806934083	75-100%
chr21:36430163-36430172;+	0	1.69504847118498	0.0572232113191048	0.458364243387561	-0.0812865509247087	chr21:36430130-36430390;+	0.416400806934083	75-100%
chr21:36430191-36430236;+	0.110341647529642	1.22368834736339	0.213431989016023	0.175341648928831	0.0189656090876779	chr21:36430130-36430390;+	0.416400806934083	75-100%
chr21:36430255-36430276;+	0	1.81527282797187	0.104927492390761	0.517883813871693	0.201401435301948	chr21:36430130-36430390;+	0.416400806934083	75-100%
chr21:36430289-36430328;+	17.5508395909872	0.638548560212951	19.1037568207171	-0.389612140009897	0.264979973224135	chr21:36430130-36430390;+	0.416400806934083	75-100%
chr21:36430347-36430354;+	0.73030053776207	0.913157864453281	0.910874198276471	-0.0789082724573705	0.195904154488701	chr21:36430130-36430390;+	0.416400806934083	75-100%
chr21:36430374-36430390;+	0	2.180932791909	0.0406077763130628	0.677284564946683	0.0103409552168476	chr21:36430130-36430390;+	0.416400806934083	75-100%
chr21:36966459-36966463;+	0.174653616284851	1.09169171984051	0.243891111008078	0.0762000326458508	-0.00909103386379673	chr21:36966451-36966528;+	-0.0592648783576932	25-50%
chr21:36966485-36966505;+	0.106583174342377	1.1249071286204	0.157995118047124	0.102233337885707	-0.0608929065834828	chr21:36966451-36966528;+	-0.0592648783576932	25-50%
chr21:36966525-36966528;+	0	1.9134680007811	0.0460866806891313	0.563642407696011	-0.0791063239419811	chr21:36966451-36966528;+	-0.0592648783576932	25-50%
chr21:36994684-36994692;+	0.464840527234595	0.655366391116658	0.56973095995931	-0.367031668253445	-0.161473333430115	chr21:36994684-36994692;+	-0.309427972416099	0-25%
chr21:37006675-37006677;+	0	2.76495309745843	0.0373418729320332	0.883375537330072	0.158215931071057	chr21:37006675-37006746;+	0.472872709815314	75-100%
chr21:37006689-37006689;+	0	4.8374784306495	0.00321276678137183	1.3692380831978	-0.0221523765785017	chr21:37006675-37006746;+	0.472872709815314	75-100%
chr21:37006701-37006721;+	0.0692071969901313	1.69535094732268	0.17624055987017	0.458519226564047	0.341646928957109	chr21:37006675-37006746;+	0.472872709815314	75-100%
chr21:37006731-37006731;+	0	4.58097956754039	0.00302895983441089	1.32191670940929	-0.0518040323253262	chr21:37006675-37006746;+	0.472872709815314	75-100%
chr21:37006746-37006746;+	0	4.7667916516812	0.0161145876071453	1.35645234014416	0.362985171120936	chr21:37006675-37006746;+	0.472872709815314	75-100%
chr21:37045288-37045288;+	0.110736648906591	1.13728898559288	0.189865295361998	0.111741666229598	-0.0186591554947819	chr21:37045288-37045292;+	-0.05533347900096	25-50%
chr21:37045292-37045292;+	0	3.74959753720936	0.0071712025904059	1.14796931052253	-0.144695864107368	chr21:37045288-37045292;+	-0.05533347900096	25-50%
chr21:37073117-37073127;+	0	3.19211959559371	0.0174859183259094	1.00815830842343	0.0126963287402894	chr21:37073117-37073571;+	-0.0837944568667146	25-50%
chr21:37073160-37073167;+	0	2.18072880091786	0.0290461833038771	0.677203318696841	-0.111323827485053	chr21:37073117-37073571;+	-0.0837944568667146	25-50%
chr21:37073194-37073216;+	1.92157652619923	0.458806433917555	1.98681757542736	-0.676741001091238	-0.261539839879285	chr21:37073117-37073571;+	-0.0837944568667146	25-50%
chr21:37073218-37073263;+	19.058266011048	0.34815258062895	19.4096043852999	-0.916460762667112	-0.106534519529654	chr21:37073117-37073571;+	-0.0837944568667146	25-50%
chr21:37073268-37073283;+	98.1632203292505	0.315192276073347	101.594477900213	-1.00284886726233	-0.086864401260411	chr21:37073117-37073571;+	-0.0837944568667146	25-50%
chr21:37073320-37073349;+	1.20137222241445	0.49331212215733	1.25004513869378	-0.613756424979414	-0.319081630020614	chr21:37073117-37073571;+	-0.0837944568667146	25-50%
chr21:37073367-37073413;+	0.549096957183381	0.594281002704311	0.601780266394741	-0.452016305098783	-0.210786278099313	chr21:37073117-37073571;+	-0.0837944568667146	25-50%
chr21:37073427-37073427;+	0	4.84380264869493	0.0061079157344963	1.37037288069728	0.0136830952935239	chr21:37073117-37073571;+	-0.0837944568667146	25-50%
chr21:37073439-37073447;+	0.432913344267069	0.625765234606865	0.48841677284606	-0.407177136894832	-0.261179663739574	chr21:37073117-37073571;+	-0.0837944568667146	25-50%
chr21:37073477-37073492;+	0	2.28974739691957	0.0324693231870122	0.719575147933089	-0.0119529019178368	chr21:37073117-37073571;+	-0.0837944568667146	25-50%
chr21:37073515-37073515;+	0	6.23865915998046	0.00536913809260864	1.59018251846919	0.210058067878252	chr21:37073117-37073571;+	-0.0837944568667146	25-50%
chr21:37073539-37073539;+	0	4.48122973474524	0.00496402633676292	1.30279441805356	-0.0807884765538536	chr21:37073117-37073571;+	-0.0837944568667146	25-50%
chr21:37073561-37073571;+	0	1.63197297855921	0.0880904716659547	0.425425927267325	0.0513941946986799	chr21:37073117-37073571;+	-0.0837944568667146	25-50%
chr21:37159252-37159252;+	0	4.85463076969184	0.00326203491910808	1.37231240843313	-0.00795723771893786	chr21:37159252-37159389;+	-0.0700535647639649	25-50%
chr21:37159263-37159272;+	0	2.19426418906109	0.0309348333451829	0.68257783074725	-0.0982325389506166	chr21:37159252-37159389;+	-0.0700535647639649	25-50%
chr21:37159287-37159296;+	0.169308416142704	0.995984839182951	0.22537591658273	-0.00349454465721701	-0.0913698179499507	chr21:37159252-37159389;+	-0.0700535647639649	25-50%
chr21:37159303-37159347;+	0	1.85197332668413	0.0910382064031055	0.53526945480272	0.140070938180167	chr21:37159252-37159389;+	-0.0700535647639649	25-50%
chr21:37159360-37159360;+	0	5.48281666202724	0.006995966681727	1.47800744781252	0.113321855280614	chr21:37159252-37159389;+	-0.0700535647639649	25-50%
chr21:37159386-37159389;+	0	2.18241463522113	0.034177870123044	0.67787453070943	-0.0521808172118592	chr21:37159252-37159389;+	-0.0700535647639649	25-50%
chr21:37207724-37207724;+	0	3.94258106714609	0.0129815371618253	1.19156126406643	0.1213645823536	chr21:37207724-37207907;+	0.129395112973391	50-75%
chr21:37207735-37207735;+	0	5.23450029212363	0.00520186982617398	1.43775045675492	0.047610058673428	chr21:37207724-37207907;+	0.129395112973391	50-75%
chr21:37207746-37207749;+	0	1.71899458625121	0.0623769602780379	0.470549017870989	-0.0182070355463074	chr21:37207724-37207907;+	0.129395112973391	50-75%
chr21:37207770-37207812;+	0.118399920486936	1.33275455739557	0.213219266518967	0.249500352565998	0.166916911631738	chr21:37207724-37207907;+	0.129395112973391	50-75%
chr21:37207824-37207824;+	0	4.00048302170273	0.00497148918116781	1.20422486315368	-0.176095671860503	chr21:37207724-37207907;+	0.129395112973391	50-75%
chr21:37207838-37207886;+	0.242294570916429	1.14304641831572	0.374660017750371	0.116127734297207	0.207116559443527	chr21:37207724-37207907;+	0.129395112973391	50-75%
chr21:37207902-37207907;+	0	2.20840647665465	0.0391291234000035	0.688158024274773	0.0397938562058339	chr21:37207724-37207907;+	0.129395112973391	50-75%
chr21:37207970-37207970;+	0	3.43682531385267	0.0111439789984726	1.07231491696118	-0.0481214408019972	chr21:37207970-37208122;+	-0.0147499350221826	25-50%
chr21:37208001-37208004;+	0	3.10898957554356	0.0184948017485519	0.985238531708448	0.0254512824129174	chr21:37207970-37208122;+	-0.0147499350221826	25-50%
chr21:37208023-37208029;+	0	1.63613842870281	0.0768929037141094	0.427640090453568	-0.0216894880373045	chr21:37207970-37208122;+	-0.0147499350221826	25-50%
chr21:37208057-37208060;+	0	2.36743421550409	0.0395018524325849	0.748555839983776	0.0725047320883425	chr21:37207970-37208122;+	-0.0147499350221826	25-50%
chr21:37208109-37208109;+	0	5.0098550010434	0.0105924908588494	1.39965031274925	0.232091998405566	chr21:37207970-37208122;+	-0.0147499350221826	25-50%
chr21:37208122-37208122;+	0	2.9569357794523	0.0225401288224865	0.941683784708398	0.0327923276541626	chr21:37207970-37208122;+	-0.0147499350221826	25-50%
chr21:37221349-37221445;+	4.08361430295967	0.810100456003742	5.47556866431318	-0.18292224672915	0.370685065421025	chr21:37221349-37221537;+	0.418607882134039	75-100%
chr21:37221449-37221468;+	0.0630202183495759	1.46844091691565	0.119497583694887	0.333712954528388	0.0549540552391994	chr21:37221349-37221537;+	0.418607882134039	75-100%
chr21:37221497-37221497;+	0	1.83811755280901	0.0474296305263866	0.528746564593955	-0.0796174664108549	chr21:37221349-37221537;+	0.418607882134039	75-100%
chr21:37221537-37221537;+	0	4.49952975563629	0.00522793105166044	1.30633425634906	-0.0459838256540903	chr21:37221349-37221537;+	0.418607882134039	75-100%
chr21:37267590-37267590;+	0	5.05829893530674	0.00669950665459422	1.40800898339671	0.04962512030193	chr21:37267590-37267758;+	-0.116349099825474	25-50%
chr21:37267601-37267618;+	0	1.82320122680721	0.0457755934816893	0.521669208806486	-0.101884654801587	chr21:37267590-37267758;+	-0.116349099825474	25-50%
chr21:37267673-37267677;+	0	2.61637010333334	0.0191226231069295	0.835398355807838	-0.0796089866524086	chr21:37267590-37267758;+	-0.116349099825474	25-50%
chr21:37267691-37267747;+	0.261029308037824	0.884183849260949	0.322656760819441	-0.106914844594082	-0.0645538039136981	chr21:37267590-37267758;+	-0.116349099825474	25-50%
chr21:37267758-37267758;+	0	4.71374704287799	0.0034775103520799	1.34673254592693	-0.040091188812047	chr21:37267590-37267758;+	-0.116349099825474	25-50%
chr21:37365747-37365747;+	0	2.02260695485352	0.0502071201329328	0.611822992508841	0.0107114312160187	chr21:37365747-37366160;+	-0.286617470858933	0-25%
chr21:37365768-37365770;+	0	2.97957496809948	0.0153167209249449	0.94830863407595	-0.0856124778643846	chr21:37365747-37366160;+	-0.286617470858933	0-25%
chr21:37365791-37365791;+	0	3.9716882286981	0.0175219543456342	1.19795029945018	0.231599280728347	chr21:37365747-37366160;+	-0.286617470858933	0-25%
chr21:37365819-37365819;+	0	3.35177870947561	0.0158000814076454	1.05055067598683	0.0306599422481471	chr21:37365747-37366160;+	-0.286617470858933	0-25%
chr21:37365831-37365838;+	0	2.03508836623928	0.024488876311439	0.617166543227545	-0.217404107728538	chr21:37365747-37366160;+	-0.286617470858933	0-25%
chr21:37365852-37365867;+	0.0873268081424254	1.19142641790549	0.14278682034213	0.152134451259371	-0.0469158597380464	chr21:37365747-37366160;+	-0.286617470858933	0-25%
chr21:37365877-37365889;+	0.131322283632234	1.0974254766608	0.207450842640222	0.0807500761902705	-0.0149327915504689	chr21:37365747-37366160;+	-0.286617470858933	0-25%
chr21:37365943-37365944;+	0	1.75275287674609	0.0538828353566428	0.487441377160699	-0.0629509059157259	chr21:37365747-37366160;+	-0.286617470858933	0-25%
chr21:37365961-37365975;+	0.0265585487846571	1.35115477690135	0.0829941763132377	0.261410201973047	-0.133504384556142	chr21:37365747-37366160;+	-0.286617470858933	0-25%
chr21:37366010-37366010;+	0	4.65424736977885	0.0047796237216197	1.33569892398434	-0.0549989223312835	chr21:37365747-37366160;+	-0.286617470858933	0-25%
chr21:37366042-37366055;+	0	1.89539003721605	0.0590399091022328	0.555397187004657	0.0403987226818155	chr21:37365747-37366160;+	-0.286617470858933	0-25%
chr21:37366058-37366077;+	0.696145883065556	0.673484771165595	0.822484180804883	-0.343344440189409	-0.0475882413172843	chr21:37365747-37366160;+	-0.286617470858933	0-25%
chr21:37366087-37366109;+	1.20109434553359	0.488680492804535	1.2959345006021	-0.621949993670426	-0.221336601999	chr21:37365747-37366160;+	-0.286617470858933	0-25%
chr21:37366147-37366160;+	0	2.09685322041416	0.0364447026052439	0.643136061888982	-0.0498698210517713	chr21:37365747-37366160;+	-0.286617470858933	0-25%
chr21:37366316-37366378;+	0.290235405890205	0.918790949602735	0.341952366946919	-0.0735665828028469	-0.0294818172283516	chr21:37366313-37366441;+	-0.0426106950235947	25-50%
chr21:37366389-37366397;+	0.0791305310999425	1.24605273751524	0.12741281488883	0.19107284729023	-0.094891673929028	chr21:37366313-37366441;+	-0.0426106950235947	25-50%
chr21:37366414-37366441;+	0.0625343962232301	1.18609772536864	0.10126834323696	0.148240946083239	-0.206580783027992	chr21:37366313-37366441;+	-0.0426106950235947	25-50%
chr21:37366681-37366681;+	0	5.49750644511559	0.00414730048555258	1.48033149437452	0.0637319159523675	chr21:37366681-37367607;+	0.053317093046409	50-75%
chr21:37366717-37366717;+	0	5.02903656495851	0.00583412208302717	1.40296958657372	0.0187477193734265	chr21:37366681-37367607;+	0.053317093046409	50-75%
chr21:37366731-37366803;+	30.9383328780371	0.364401608150009	31.9685410210078	-0.876839430197564	-0.143248128903629	chr21:37366681-37367607;+	0.053317093046409	50-75%
chr21:37366814-37366827;+	4.81138372873466	0.505224533865222	4.71591287293443	-0.593031136250919	-0.0480409430165913	chr21:37366681-37367607;+	0.053317093046409	50-75%
chr21:37366837-37366859;+	31.838653302488	0.474726639069354	32.9994750128943	-0.647112794721202	0.230015843217847	chr21:37366681-37367607;+	0.053317093046409	50-75%
chr21:37366865-37366937;+	32.8208140823913	0.440330882146986	33.2589246656311	-0.712441709363947	0.11191706375829	chr21:37366681-37367607;+	0.053317093046409	50-75%
chr21:37366953-37366962;+	8.73524723275374	0.556605649163455	9.56546064865725	-0.508904780380288	0.156763687256333	chr21:37366681-37367607;+	0.053317093046409	50-75%
chr21:37366969-37366993;+	2.30687879009403	0.57924953281974	2.44333030226915	-0.474268615615951	0.0248291650909522	chr21:37366681-37367607;+	0.053317093046409	50-75%
chr21:37367013-37367041;+	1.76277791191585	0.604939254449487	1.90511916244468	-0.436576466503007	0.0167676841408216	chr21:37366681-37367607;+	0.053317093046409	50-75%
chr21:37367043-37367086;+	0.644651121680018	0.775174057040268	0.784723719257831	-0.221201540729829	0.0679471209961151	chr21:37366681-37367607;+	0.053317093046409	50-75%
chr21:37367097-37367114;+	0.288718309016128	1.00226369579902	0.405115022644797	0.00196399907794158	0.0613106378386804	chr21:37366681-37367607;+	0.053317093046409	50-75%
chr21:37367126-37367197;+	0.301838546652397	0.869843392219421	0.333689391323068	-0.121117862618437	-0.0689385860979963	chr21:37366681-37367607;+	0.053317093046409	50-75%
chr21:37367208-37367228;+	0	1.86469271869135	0.0508166339488522	0.541214549960465	-0.0142981954020732	chr21:37366681-37367607;+	0.053317093046409	50-75%
chr21:37367240-37367242;+	0	2.80548169540228	0.0200636455472171	0.896014878916794	-0.0216839066622462	chr21:37366681-37367607;+	0.053317093046409	50-75%
chr21:37367257-37367276;+	0.413834569254453	0.993183752387209	0.490451189223237	-0.00594078747033922	0.0855622232364483	chr21:37366681-37367607;+	0.053317093046409	50-75%
chr21:37367288-37367308;+	0.290538936342457	0.925564230618368	0.334515681038723	-0.0671868749778525	-0.0184089469206271	chr21:37366681-37367607;+	0.053317093046409	50-75%
chr21:37367353-37367363;+	0	2.08403057361043	0.0438226624512908	0.637808171916109	0.00437166274378575	chr21:37366681-37367607;+	0.053317093046409	50-75%
chr21:37367395-37367401;+	0	2.42321989104635	0.0285596109558196	0.768785650507813	-0.0371075305688923	chr21:37366681-37367607;+	0.053317093046409	50-75%
chr21:37367414-37367421;+	0.352932374370689	0.771179914582	0.382169825872567	-0.225688580357232	-0.101488742015233	chr21:37366681-37367607;+	0.053317093046409	50-75%
chr21:37367437-37367503;+	0.264187330528051	0.748680790561521	0.327881176444759	-0.251406619466258	-0.220086842035189	chr21:37366681-37367607;+	0.053317093046409	50-75%
chr21:37367511-37367545;+	0.70813678301621	0.576118442538583	0.812632010273327	-0.478976444080748	-0.174561762405485	chr21:37366681-37367607;+	0.053317093046409	50-75%
chr21:37367558-37367601;+	1.92820050655236	0.423305120016593	2.06630136699497	-0.746692957115263	-0.333456159077123	chr21:37366681-37367607;+	0.053317093046409	50-75%
chr21:38272390-38272426;+	0	5.22047979793358	0.248452729896975	1.43542083896208	1.40031205973509	chr21:38272390-38272530;+	1.45407078949697	75-100%
chr21:38272447-38272449;+	0	5.54107795071274	0.0142815977800054	1.4871885195316	0.428116215345724	chr21:38272390-38272530;+	1.45407078949697	75-100%
chr21:38272479-38272510;+	0.0893709250417467	3.80967413155561	0.566569423591087	1.16177565795503	1.30275232559203	chr21:38272390-38272530;+	1.45407078949697	75-100%
chr21:38272517-38272530;+	0	3.98083049085998	0.017515740807975	1.19994737026416	0.247369500018995	chr21:38272390-38272530;+	1.45407078949697	75-100%
chr21:38805017-38805017;+	0	2.61654907323741	0.0339342901687717	0.835457768643523	0.11838174247843	chr21:38805017-38805370;+	0.392606393645217	75-100%
chr21:38805047-38805054;+	0	2.0310440897582	0.0787455808978846	0.615438702280674	0.205246004938126	chr21:38805017-38805370;+	0.392606393645217	75-100%
chr21:38805067-38805081;+	0	1.88892710828001	0.0561487445960154	0.55243039855139	0.0174399355964807	chr21:38805017-38805370;+	0.392606393645217	75-100%
chr21:38805092-38805104;+	0	2.26453816806769	0.0281916724909543	0.709959289950947	-0.0608426373459476	chr21:38805017-38805370;+	0.392606393645217	75-100%
chr21:38805118-38805128;+	0.0435530395997327	1.49614667235025	0.150747068324549	0.349948341963227	0.153145598351629	chr21:38805017-38805370;+	0.392606393645217	75-100%
chr21:38805143-38805160;+	0	2.48089918484809	0.0804070188703724	0.789218232813859	0.380855911724089	chr21:38805017-38805370;+	0.392606393645217	75-100%
chr21:38805171-38805184;+	0.0640818108553899	1.63086242393132	0.185172544532007	0.424834652862244	0.31803445718221	chr21:38805017-38805370;+	0.392606393645217	75-100%
chr21:38805204-38805260;+	0.114698459860833	1.24946896935637	0.217158509793533	0.193450949729037	0.115882541242448	chr21:38805017-38805370;+	0.392606393645217	75-100%
chr21:38805274-38805274;+	0	5.06713941002156	0.00448997367683587	1.4095257060237	0.000315157521419751	chr21:38805017-38805370;+	0.392606393645217	75-100%
chr21:38805287-38805288;+	0	3.51521027581196	0.0149368187052281	1.09190261825273	0.0689315846856002	chr21:38805017-38805370;+	0.392606393645217	75-100%
chr21:38805303-38805303;+	0	4.78307610864741	0.00425324803114066	1.35941458290329	-0.0299122980907887	chr21:38805017-38805370;+	0.392606393645217	75-100%
chr21:38805317-38805317;+	0	5.32140832155166	0.00605716313838388	1.45205316885228	0.0848923092348373	chr21:38805017-38805370;+	0.392606393645217	75-100%
chr21:38805370-38805370;+	0	5.30937974188997	0.0112167900864938	1.450087576849	0.330453322681286	chr21:38805017-38805370;+	0.392606393645217	75-100%
chr21:38805542-38805542;+	0	3.48009008099047	0.0111492143396405	1.08318097132463	-0.0667618486011583	chr21:38805542-38805707;+	0.00195160051894838	50-75%
chr21:38805572-38805572;+	0	4.70598704593731	0.00442132323966924	1.34530145473836	-0.0492725110543448	chr21:38805542-38805707;+	0.00195160051894838	50-75%
chr21:38805592-38805599;+	0	3.41658944381695	0.0109864106255213	1.06718558943992	-0.0993881594658392	chr21:38805542-38805707;+	0.00195160051894838	50-75%
chr21:38805632-38805690;+	4.70028153562166	0.587057960134238	5.01112834992224	-0.462638037628019	0.0972296115065642	chr21:38805542-38805707;+	0.00195160051894838	50-75%
chr21:38805852-38805852;+	0	3.3034537326593	0.00792554627431345	1.03793645713567	-0.294635890742551	chr21:38805852-38806075;+	0.239426558666804	75-100%
chr21:38805878-38805905;+	0.248081902847211	0.948185690981604	0.304908567008359	-0.0462132057637605	0.00100925662810872	chr21:38805852-38806075;+	0.239426558666804	75-100%
chr21:38805928-38805934;+	2.74512245799521	0.797182595004525	3.45517700176077	-0.196884383756469	0.399629645044457	chr21:38805852-38806075;+	0.239426558666804	75-100%
chr21:38805974-38805976;+	0.480298760537458	0.75367414071801	0.619730531569566	-0.245632771064852	-0.0499362815772158	chr21:38805852-38806075;+	0.239426558666804	75-100%
chr21:38805998-38805998;+	0	4.69418031738271	0.0141766501141097	1.34311953624317	0.26858334208938	chr21:38805852-38806075;+	0.239426558666804	75-100%
chr21:38806014-38806024;+	0	3.78962171354236	0.00804826758230377	1.1571917202419	-0.0989741969679414	chr21:38805852-38806075;+	0.239426558666804	75-100%
chr21:38806072-38806075;+	0	3.65867268864817	0.0191330874521122	1.12664711693864	0.207327934218817	chr21:38805852-38806075;+	0.239426558666804	75-100%
chr21:39183914-39183949;+	0.0785537851120286	1.11113378907146	0.125927014115598	0.0915327089839122	-0.176196326916933	chr21:39183914-39184066;+	-0.276014562766382	0-25%
chr21:39183968-39183972;+	0	4.83406720673214	0.00808395310958292	1.36862536798522	0.0481810899758344	chr21:39183914-39184066;+	-0.276014562766382	0-25%
chr21:39183988-39183988;+	0	5.07140209234682	0.00516851389812083	1.41025609096935	0.00825886168080636	chr21:39183914-39184066;+	-0.276014562766382	0-25%
chr21:39183999-39184007;+	0	1.80963730452344	0.0425081393263647	0.515183080757025	-0.13687824219797	chr21:39183914-39184066;+	-0.276014562766382	0-25%
chr21:39184021-39184038;+	0	1.73366872905017	0.0690480847097096	0.477932231389988	0.0227546792311579	chr21:39183914-39184066;+	-0.276014562766382	0-25%
chr21:39184066-39184066;+	0	5.09276393265528	0.00421701580537189	1.41390709116199	0.0292440461164676	chr21:39183914-39184066;+	-0.276014562766382	0-25%
chr21:39380266-39380266;+	0	3.24352097573903	0.00804992540642185	1.02203342168573	-0.225649551598815	chr21:39380266-39380520;+	-0.211218641571324	0-25%
chr21:39380284-39380334;+	5.58980562571856	0.498412659837576	6.20586854022118	-0.604821869986001	0.0418708516153725	chr21:39380266-39380520;+	-0.211218641571324	0-25%
chr21:39380342-39380395;+	3.25242113152357	0.430322657117587	3.4530840494173	-0.732411574150958	-0.132665776539262	chr21:39380266-39380520;+	-0.211218641571324	0-25%
chr21:39380414-39380459;+	1.20644269387381	0.522049738321782	1.29818076968044	-0.564576235184617	-0.173538280053217	chr21:39380266-39380520;+	-0.211218641571324	0-25%
chr21:39380474-39380488;+	0.194721785776062	1.06114937243062	0.291740692072518	0.0515530431209309	0.010688836010743	chr21:39380266-39380520;+	-0.211218641571324	0-25%
chr21:39380505-39380520;+	0	1.57777125992397	0.0758493903875705	0.396088081709418	-0.0594204523115052	chr21:39380266-39380520;+	-0.211218641571324	0-25%
chr21:39387753-39387821;+	3.75745076518887	0.569026854642003	4.17476866334002	-0.48973447407234	-0.00376158114041203	chr21:39387741-39387821;+	0.00333008364063064	50-75%
chr21:39445830-39445873;+	0.424037694623913	0.695625758262969	0.487008008749439	-0.315248689841372	-0.143173541360775	chr21:39445830-39445920;+	-0.194596028259575	0-25%
chr21:39445879-39445900;+	0	1.52419624691169	0.0500993725642742	0.366081775823177	-0.206393987158943	chr21:39445830-39445920;+	-0.194596028259575	0-25%
chr21:39445919-39445920;+	0	4.02930830656365	0.0154057328446277	1.2104609982747	0.205598576192366	chr21:39445830-39445920;+	-0.194596028259575	0-25%
chr21:41167767-41167774;+	0	3.52855075952737	0.0146874775697682	1.09519273860851	0.0702295541842133	chr21:41167767-41167849;+	0.286887454407442	75-100%
chr21:41167781-41167794;+	0.0541714043640755	1.47347668481733	0.143829792699174	0.336686536584593	0.103480119058314	chr21:41167767-41167849;+	0.286887454407442	75-100%
chr21:41167811-41167835;+	0	1.93686772868847	0.119738401767836	0.574199926350814	0.314299885939342	chr21:41167767-41167849;+	0.286887454407442	75-100%
chr21:41167844-41167849;+	0	3.60258291604082	0.0180639664282615	1.11322797040278	0.140276629721079	chr21:41167767-41167849;+	0.286887454407442	75-100%
chr21:41167945-41167945;+	0	5.06424000487189	0.00553527029906118	1.40902855923248	0.0241918498761959	chr21:41167945-41168263;+	1.00860079861073	75-100%
chr21:41167991-41167994;+	0	2.09465900354958	0.0314149631737949	0.642226665649614	-0.0922532951998577	chr21:41167945-41168263;+	1.00860079861073	75-100%
chr21:41168005-41168005;+	0	5.92370425252212	0.00597626941211029	1.54518673551741	0.178238715886408	chr21:41167945-41168263;+	1.00860079861073	75-100%
chr21:41168056-41168057;+	0	4.57091991947699	0.0142047232766839	1.32000722541222	0.265067343729808	chr21:41167945-41168263;+	1.00860079861073	75-100%
chr21:41168071-41168195;+	1.10228474855672	2.0138802311951	3.47883866740427	0.608067277541705	1.17722182555588	chr21:41167945-41168263;+	1.00860079861073	75-100%
chr21:41168228-41168228;+	0	5.54330104055586	0.00519439633714587	1.487536929006	0.0955930645155501	chr21:41167945-41168263;+	1.00860079861073	75-100%
chr21:41168241-41168241;+	0	4.22958140197821	0.0166071947309102	1.2525947755034	0.260162034039978	chr21:41167945-41168263;+	1.00860079861073	75-100%
chr21:41168263-41168263;+	0	4.08041352176817	0.0113437163878269	1.22140835614135	0.0611971400604163	chr21:41167945-41168263;+	1.00860079861073	75-100%
chr21:41230038-41230049;+	0.080390892733154	1.37071047251776	0.19107577917176	0.273891461779375	0.103317366000589	chr21:41230038-41230194;+	0.783637204276975	75-100%
chr21:41230065-41230070;+	1.36514634116081	1.25237649136455	2.57562729301085	0.19546981356769	0.684635841020348	chr21:41230038-41230194;+	0.783637204276975	75-100%
chr21:41230074-41230091;+	0.821326323858969	1.21957385826463	1.40675704999739	0.172416213260916	0.602648569201784	chr21:41230038-41230194;+	0.783637204276975	75-100%
chr21:41230114-41230137;+	0.476654433935984	1.40730263074503	1.03861848278296	0.296774999034318	0.616374564120665	chr21:41230038-41230194;+	0.783637204276975	75-100%
chr21:41230139-41230149;+	1.83016773192249	1.19732011291923	3.30547098734074	0.156420555931068	0.65831714421783	chr21:41230038-41230194;+	0.783637204276975	75-100%
chr21:41230163-41230194;+	0.970412164091072	1.45588315521952	2.09774834482283	0.326253042427017	0.823114153926273	chr21:41230038-41230194;+	0.783637204276975	75-100%
chr21:41361778-41361792;+	0	2.8320001510427	0.0240845595779644	0.904186544361033	0.0424073002704399	chr21:41361778-41362040;+	0.304929983592401	75-100%
chr21:41361813-41361824;+	0	2.39857849253042	0.0305873110331015	0.759907870298477	-0.0334220165671933	chr21:41361778-41362040;+	0.304929983592401	75-100%
chr21:41361844-41361844;+	0	4.25439852898549	0.0127632737419792	1.25767633964892	0.179709141596204	chr21:41361778-41362040;+	0.304929983592401	75-100%
chr21:41361855-41361857;+	0	3.76019062775234	0.00942444320188143	1.15041972521828	-0.07490581112621	chr21:41361778-41362040;+	0.304929983592401	75-100%
chr21:41361906-41361917;+	0	2.46135838439098	0.0286950783514968	0.782349706911179	0.0131114759276655	chr21:41361778-41362040;+	0.304929983592401	75-100%
chr21:41361933-41362032;+	73.0136776892627	0.53424068195768	82.608839620854	-0.544526087825784	0.287286432658437	chr21:41361778-41362040;+	0.304929983592401	75-100%
chr21:41369161-41369247;+	0.376936843227738	0.714140855434114	0.436308221025931	-0.29243224114064	-0.135400395736955	chr21:41369161-41369277;+	-0.180413972555843	0-25%
chr21:41369277-41369277;+	0	3.48473892005513	0.0123540772285617	1.08434049179674	-0.0200974273457459	chr21:41369161-41369277;+	-0.180413972555843	0-25%
chr21:41369356-41369356;+	0	4.44286193779319	0.00457367628742572	1.29532563544587	-0.0905617334141831	chr21:41369356-41369552;+	-0.128529796704642	25-50%
chr21:41369377-41369392;+	0	2.81669964012208	0.0292821442791144	0.899481076582603	0.102058571059014	chr21:41369356-41369552;+	-0.128529796704642	25-50%
chr21:41369410-41369441;+	0.128296293479102	1.06660938486643	0.20665652959207	0.0560108012547016	-0.0179066043537152	chr21:41369356-41369552;+	-0.128529796704642	25-50%
chr21:41369453-41369453;+	0	3.88958633725039	0.0121232556605133	1.17980683195616	0.0501905228032771	chr21:41369356-41369552;+	-0.128529796704642	25-50%
chr21:41369464-41369469;+	0	2.49120620821276	0.023844394558443	0.792819355018726	-0.0935375712110044	chr21:41369356-41369552;+	-0.128529796704642	25-50%
chr21:41369484-41369484;+	0	6.32666853877301	0.0076853006350086	1.60235016376493	0.342804817708015	chr21:41369356-41369552;+	-0.128529796704642	25-50%
chr21:41369495-41369495;+	0	3.71323700827102	0.0161940052497021	1.13950534046646	0.0897377553739671	chr21:41369356-41369552;+	-0.128529796704642	25-50%
chr21:41369536-41369539;+	0	2.84889248863589	0.0214641221431914	0.909352120329999	0.000400694691392145	chr21:41369356-41369552;+	-0.128529796704642	25-50%
chr21:41369552-41369552;+	0	4.58366259613871	0.0181139818671669	1.32242528335142	0.394982604593816	chr21:41369356-41369552;+	-0.128529796704642	25-50%
chr21:41369860-41369869;+	0	3.32516136169152	0.00877598528909234	1.04362545073198	-0.222771973309908	chr21:41369860-41370260;+	0.206591502266644	75-100%
chr21:41369896-41369970;+	2.137453329312	0.626400449477185	2.26147429071433	-0.40629587863908	0.0261284556920865	chr21:41369860-41370260;+	0.206591502266644	75-100%
chr21:41369977-41369990;+	0.0635863928945453	1.38437539380742	0.145225988486933	0.282507742890196	0.0975050600116773	chr21:41369860-41370260;+	0.206591502266644	75-100%
chr21:41370005-41370006;+	0	3.62460707060557	0.0127805751246672	1.11852186660463	0.0191691890942414	chr21:41369860-41370260;+	0.206591502266644	75-100%
chr21:41370017-41370018;+	0	1.74546287494622	0.0739712325287122	0.483821232078155	0.0343781783676325	chr21:41369860-41370260;+	0.206591502266644	75-100%
chr21:41370057-41370101;+	1.68602171906927	0.800503553883544	1.95892954925769	-0.193273471327997	0.21382818407688	chr21:41369860-41370260;+	0.206591502266644	75-100%
chr21:41370112-41370125;+	0	1.6317510919934	0.0591217336637682	0.425307824009569	-0.0582914266798513	chr21:41369860-41370260;+	0.206591502266644	75-100%
chr21:41370150-41370169;+	0.0512675341903952	1.31472140751905	0.124177029985832	0.237667469156613	0.00337962096345831	chr21:41369860-41370260;+	0.206591502266644	75-100%
chr21:41370186-41370186;+	0	3.19602021583177	0.0247642078450856	1.00921903539931	0.131308355479456	chr21:41369860-41370260;+	0.206591502266644	75-100%
chr21:41370200-41370200;+	0	5.25557181001237	0.00680790112634341	1.44123994897709	0.0904869763188201	chr21:41369860-41370260;+	0.206591502266644	75-100%
chr21:41370249-41370249;+	0	2.32975888212758	0.0324432617723427	0.734621952283729	-0.00756783112403869	chr21:41369860-41370260;+	0.206591502266644	75-100%
chr21:41370260-41370260;+	0	5.09552633079499	0.0028571212983984	1.41437810023898	0.0271573211673291	chr21:41369860-41370260;+	0.206591502266644	75-100%
chr21:41370409-41370410;+	0	3.51080615969253	0.0129062530567207	1.0908137033056	-0.033849709545088	chr21:41370409-41370620;+	0.430989319720903	75-100%
chr21:41370439-41370439;+	0	4.49232338051953	0.0104589243830692	1.30494202292603	0.116820705081381	chr21:41370409-41370620;+	0.430989319720903	75-100%
chr21:41370456-41370479;+	0	1.78354214697573	0.0696653136782319	0.502566753261516	0.0104100696124534	chr21:41370409-41370620;+	0.430989319720903	75-100%
chr21:41370484-41370526;+	0.614519361403095	1.32888947649004	1.03848297284224	0.246977724494181	0.564359782051166	chr21:41370409-41370620;+	0.430989319720903	75-100%
chr21:41370531-41370569;+	0	1.86516092166726	0.14031693990765	0.541432615321222	0.326952458495233	chr21:41370409-41370620;+	0.430989319720903	75-100%
chr21:41370584-41370595;+	0	2.08717590754665	0.119748057171021	0.639118106044108	0.380048036076172	chr21:41370409-41370620;+	0.430989319720903	75-100%
chr21:41370615-41370620;+	0	2.96690618566717	0.025338437417825	0.944607628062591	0.117232482239962	chr21:41370409-41370620;+	0.430989319720903	75-100%
chr21:41376834-41376837;+	0	1.52283143639093	0.070713813023503	0.365303667083439	-0.115477567784076	chr21:41376834-41377457;+	0.239901032317145	75-100%
chr21:41376856-41376876;+	0.0929436648614282	1.17568391947414	0.122773550464275	0.140581156270654	-0.133916740339855	chr21:41376834-41377457;+	0.239901032317145	75-100%
chr21:41376900-41376904;+	0	2.32138669484079	0.0789275549570074	0.731494981857245	0.30667612110914	chr21:41376834-41377457;+	0.239901032317145	75-100%
chr21:41376919-41376926;+	0	2.11130861204368	0.0565516530155337	0.649103438393241	0.0880908619598451	chr21:41376834-41377457;+	0.239901032317145	75-100%
chr21:41376943-41376947;+	0.285966077242584	1.03910752722689	0.457875567107706	0.0333209816687761	0.116244426289304	chr21:41376834-41377457;+	0.239901032317145	75-100%
chr21:41376964-41376981;+	0	2.92061659242425	0.0172596131189267	0.930949096334288	-0.0918542263751478	chr21:41376834-41377457;+	0.239901032317145	75-100%
chr21:41376997-41376999;+	0	2.87924382911778	0.0231099563342276	0.918556889434139	0.0453164799473191	chr21:41376834-41377457;+	0.239901032317145	75-100%
chr21:41377010-41377033;+	0	1.64620449279279	0.0613919677525793	0.432967565246109	-0.110358123015399	chr21:41376834-41377457;+	0.239901032317145	75-100%
chr21:41377048-41377057;+	0	4.34459511908771	0.0154943996740939	1.27589861991731	0.243387259632141	chr21:41376834-41377457;+	0.239901032317145	75-100%
chr21:41377059-41377072;+	0.776829435781294	0.844796007664593	1.01985799422162	-0.146496294386942	0.123979963339582	chr21:41376834-41377457;+	0.239901032317145	75-100%
chr21:41377086-41377093;+	0	2.29408530127881	0.0625931783238713	0.721219124589901	0.225842214624539	chr21:41376834-41377457;+	0.239901032317145	75-100%
chr21:41377115-41377115;+	0	4.31606517691988	0.00932542821046255	1.27017598868668	0.0230921924426561	chr21:41376834-41377457;+	0.239901032317145	75-100%
chr21:41377129-41377149;+	0	1.91577104696642	0.077262639866837	0.564687210966822	0.161966214915165	chr21:41376834-41377457;+	0.239901032317145	75-100%
chr21:41377151-41377189;+	0.346241114577861	1.11089415718288	0.5480554490083	0.0913453651523813	0.255826389722171	chr21:41376834-41377457;+	0.239901032317145	75-100%
chr21:41377200-41377251;+	0.0920547493191438	1.28827462216412	0.190431762566427	0.220016903341828	0.1445502887898	chr21:41376834-41377457;+	0.239901032317145	75-100%
chr21:41377264-41377267;+	0	2.41574942723204	0.0698077069750997	0.766103770482603	0.303027822921289	chr21:41376834-41377457;+	0.239901032317145	75-100%
chr21:41377301-41377301;+	0	5.94075566161303	0.0124604188836223	1.54768338113938	0.413159075220776	chr21:41376834-41377457;+	0.239901032317145	75-100%
chr21:41377313-41377324;+	0	1.96362051948877	0.0358955448733001	0.586115123504863	-0.102648896235246	chr21:41376834-41377457;+	0.239901032317145	75-100%
chr21:41377377-41377380;+	0.0302648047921212	1.96524136609524	0.111644357261226	0.586831793927631	0.285315122299884	chr21:41376834-41377457;+	0.239901032317145	75-100%
chr21:41377393-41377394;+	0	4.17198374021082	0.0103638580611715	1.24068521429783	0.0486033078782857	chr21:41376834-41377457;+	0.239901032317145	75-100%
chr21:41377435-41377457;+	0	2.28682500905572	0.0663526770463797	0.718465866153481	0.244099674830958	chr21:41376834-41377457;+	0.239901032317145	75-100%
chr21:41420198-41420206;+	0	2.66071615563705	0.0355716263486624	0.849997093247365	0.141026945434411	chr21:41420198-41420357;+	0.0295142488404768	50-75%
chr21:41420228-41420235;+	0	3.49469041225621	0.0123374465407998	1.08681741698512	-0.0284524636917598	chr21:41420198-41420357;+	0.0295142488404768	50-75%
chr21:41420293-41420357;+	0.497119118674791	0.865199302314208	0.672197441472473	-0.125767678884782	0.0552971475624389	chr21:41420198-41420357;+	0.0295142488404768	50-75%
chr21:41426010-41426010;+	0	2.37443731770075	0.0235068969552866	0.751121418431152	-0.114670108344196	chr21:41426010-41426629;+	0.171750124559553	50-75%
chr21:41426041-41426041;+	0	4.09405285619298	0.00754119982087557	1.22430689062697	-0.0947507089522823	chr21:41426010-41426629;+	0.171750124559553	50-75%
chr21:41426062-41426114;+	0.0777594027921555	1.20787694459199	0.11737291978221	0.164045383459539	-0.10942081839105	chr21:41426010-41426629;+	0.171750124559553	50-75%
chr21:41426117-41426145;+	1.26953729205678	0.505443475914894	1.31824971251426	-0.592654809605189	-0.259584097350945	chr21:41426010-41426629;+	0.171750124559553	50-75%
chr21:41426154-41426228;+	74.2199728421423	0.339544314495492	76.328212795599	-0.93820707437272	0.00196336464693281	chr21:41426010-41426629;+	0.171750124559553	50-75%
chr21:41426239-41426286;+	88.2291783228159	0.530875304129963	94.372348103466	-0.550014954401674	0.326909967828119	chr21:41426010-41426629;+	0.171750124559553	50-75%
chr21:41426292-41426306;+	1.21191919802451	0.653534156492187	1.35616231913905	-0.369463418803667	0.00427680100595262	chr21:41426010-41426629;+	0.171750124559553	50-75%
chr21:41426312-41426326;+	0.425885345858768	0.756663200913135	0.50414635458152	-0.242194773452414	-0.079846772314062	chr21:41426010-41426629;+	0.171750124559553	50-75%
chr21:41426344-41426353;+	0	1.95478339619684	0.0383395289575796	0.582197283005376	-0.0892645569591924	chr21:41426010-41426629;+	0.171750124559553	50-75%
chr21:41426411-41426411;+	0	4.88600238736931	0.00708595483582665	1.37790734967969	0.0530971457154015	chr21:41426010-41426629;+	0.171750124559553	50-75%
chr21:41426471-41426471;+	0	4.11429462279686	0.0102315867054418	1.22859077621157	0.0577229940920965	chr21:41426010-41426629;+	0.171750124559553	50-75%
chr21:41426490-41426490;+	0	4.68449069797525	0.00337260706584871	1.34132476181051	-0.0631513792597822	chr21:41426010-41426629;+	0.171750124559553	50-75%
chr21:41426504-41426510;+	0	2.84077673715524	0.0213037640652477	0.906874205825587	0.0122938270348459	chr21:41426010-41426629;+	0.171750124559553	50-75%
chr21:41426523-41426541;+	0	1.47026002697416	0.0887563482867612	0.334788299827387	-0.0242145554377439	chr21:41426010-41426629;+	0.171750124559553	50-75%
chr21:41426560-41426566;+	0	2.25259419883535	0.0319784563604214	0.705365922657582	-0.0198077078971131	chr21:41426010-41426629;+	0.171750124559553	50-75%
chr21:41426577-41426580;+	0	2.3042952272156	0.0275029442865944	0.725076240593301	-0.0639682570184184	chr21:41426010-41426629;+	0.171750124559553	50-75%
chr21:41426598-41426601;+	0	2.43961000366143	0.0194742768631557	0.774640811042133	-0.175219104847641	chr21:41426010-41426629;+	0.171750124559553	50-75%
chr21:41426628-41426629;+	0.128708343006533	1.20194552426347	0.203051507513193	0.159769569197163	0.0625297100026075	chr21:41426010-41426629;+	0.171750124559553	50-75%
chr21:41427164-41427164;+	0	4.55916648688872	0.00640779592111419	1.31777090320932	-0.0571939646302912	chr21:41427164-41427279;+	0.35594362655064	75-100%
chr21:41427202-41427252;+	0.433058740621806	1.2585770017385	0.705963684668308	0.199759583045848	0.359817658649745	chr21:41427164-41427279;+	0.35594362655064	75-100%
chr21:41427254-41427279;+	0	1.53452752087282	0.103045864527358	0.371949363321313	0.032938151076484	chr21:41427164-41427279;+	0.35594362655064	75-100%
chr21:41427751-41427756;+	0	1.93850983539179	0.040746275725062	0.574936017646011	-0.0772639565473209	chr21:41427751-41427844;+	-0.0235207164494141	25-50%
chr21:41427768-41427782;+	0.0449373450652237	1.4439221088267	0.103972448668535	0.319087532424109	0.0122654525240103	chr21:41427751-41427844;+	-0.0235207164494141	25-50%
chr21:41427792-41427810;+	0.57556514670529	0.889406317317483	0.741705451487388	-0.101799580297264	0.151806260152699	chr21:41427751-41427844;+	-0.0235207164494141	25-50%
chr21:41427830-41427841;+	0.25646731271961	0.831540194510992	0.302862232632684	-0.160233506521095	-0.202886005725895	chr21:41427751-41427844;+	-0.0235207164494141	25-50%
chr21:41430532-41430546;+	0.42786976224006	0.823758061554585	0.524133031513752	-0.168400644470428	-0.00641100000063607	chr21:41430532-41430611;+	-0.0546647186440498	25-50%
chr21:41430558-41430588;+	0	1.99635230847531	0.0625978593607047	0.600474372625191	0.105325138111171	chr21:41430532-41430611;+	-0.0546647186440498	25-50%
chr21:41430611-41430611;+	0	5.44776242200617	0.00639785279847597	1.47243631929935	0.121754730192527	chr21:41430532-41430611;+	-0.0546647186440498	25-50%
chr21:41431981-41431985;+	0	4.23153692438976	0.0122963844800263	1.25299626976217	0.136143023813528	chr21:41431981-41432178;+	0.0939667078386893	50-75%
chr21:41432043-41432098;+	0.407390274037819	0.965306870474631	0.59381854314469	-0.0306692055031355	0.146430763952603	chr21:41431981-41432178;+	0.0939667078386893	50-75%
chr21:41432119-41432119;+	0	4.45128717378843	0.0146258503291572	1.29697122719389	0.270436879439225	chr21:41431981-41432178;+	0.0939667078386893	50-75%
chr21:41432135-41432143;+	0.0284691107096595	1.56283010407951	0.0944076178251134	0.387823536497476	-0.00250030450045841	chr21:41431981-41432178;+	0.0939667078386893	50-75%
chr21:41432177-41432178;+	0	1.82878897885394	0.0663962517146723	0.524327191590886	0.0392762772315774	chr21:41431981-41432178;+	0.0939667078386893	50-75%
chr21:41445449-41445449;+	0	6.07848389987974	0.00417160106227085	1.56759054143265	0.174649603785273	chr21:41445449-41445573;+	0.0766035429979413	50-75%
chr21:41445467-41445485;+	0	1.69130228709554	0.0707389619760151	0.456442472303511	-0.0169996997611396	chr21:41445449-41445573;+	0.0766035429979413	50-75%
chr21:41445503-41445514;+	0	2.27268443761582	0.058714489998589	0.713078276187117	0.193609814843064	chr21:41445449-41445573;+	0.0766035429979413	50-75%
chr21:41445531-41445548;+	0	1.8331166447554	0.0723018595242999	0.52638020167767	0.0757132958732851	chr21:41445449-41445573;+	0.0766035429979413	50-75%
chr21:41445572-41445573;+	0	2.66508225852472	0.0334133802039909	0.851421236385255	0.110827710685771	chr21:41445449-41445573;+	0.0766035429979413	50-75%
chr21:42009185-42009189;+	0	1.55756659111085	0.0619417937152612	0.38489324650031	-0.119397075657626	chr21:42009185-42009518;+	0.0820598730484136	50-75%
chr21:42009203-42009211;+	0	2.02216040773478	0.0249144038205505	0.611631206002488	-0.225598322290169	chr21:42009185-42009518;+	0.0820598730484136	50-75%
chr21:42009236-42009244;+	0	1.57714392359445	0.0612271253889464	0.395742654090671	-0.136595159438466	chr21:42009185-42009518;+	0.0820598730484136	50-75%
chr21:42009255-42009285;+	0.203802827083629	1.04565687927128	0.305641575659523	0.0387783979624756	-9.63298789571632e-05	chr21:42009185-42009518;+	0.0820598730484136	50-75%
chr21:42009294-42009301;+	0.527565013789655	0.890356945904178	0.648600481001687	-0.100871697814611	0.0433402242861151	chr21:42009185-42009518;+	0.0820598730484136	50-75%
chr21:42009315-42009339;+	0.162517437378042	1.3933994501762	0.210937616439156	0.288151269659208	0.187089915277638	chr21:42009185-42009518;+	0.0820598730484136	50-75%
chr21:42009359-42009362;+	0.166108197645701	1.23605326313015	0.302907679440211	0.184074370931347	0.14765327035159	chr21:42009185-42009518;+	0.0820598730484136	50-75%
chr21:42009383-42009386;+	0	3.11305147282017	0.0170162438913134	0.986372603187682	-0.0244597257133452	chr21:42009185-42009518;+	0.0820598730484136	50-75%
chr21:42009404-42009404;+	0	4.42470523562635	0.00369948593782796	1.29176868846097	-0.116791161400722	chr21:42009185-42009518;+	0.0820598730484136	50-75%
chr21:42009419-42009419;+	0	2.57389035975043	0.0222908348133871	0.821180086559017	-0.0939385394797083	chr21:42009185-42009518;+	0.0820598730484136	50-75%
chr21:42009442-42009442;+	0	5.5393087302736	0.0051587640963422	1.48691114196252	0.139427339945112	chr21:42009185-42009518;+	0.0820598730484136	50-75%
chr21:42009474-42009474;+	0	5.054257955373	0.00404659677452703	1.40731480668192	0.020003746462647	chr21:42009185-42009518;+	0.0820598730484136	50-75%
chr21:42009495-42009495;+	0	2.2846358334661	0.0264312960580968	0.717633968443827	-0.0977159710431609	chr21:42009185-42009518;+	0.0820598730484136	50-75%
chr21:42009518-42009518;+	0	4.69153789065513	0.00257876541090109	1.34263045640868	-0.0473225970217215	chr21:42009185-42009518;+	0.0820598730484136	50-75%
chr21:42062865-42062881;+	0.10730323757634	1.35567068257062	0.18712247487341	0.264308408395191	0.13109311486582	chr21:42062865-42062911;+	0.0212854299942696	50-75%
chr21:42062895-42062909;+	0.094985885688938	1.07862763329258	0.13434207330109	0.0657430845146277	-0.148918929376963	chr21:42062865-42062911;+	0.0212854299942696	50-75%
chr21:42111393-42111405;+	0	1.52705274084131	0.0972419159078953	0.367708073668575	-0.00896465860314	chr21:42111393-42111479;+	0.183822678006969	50-75%
chr21:42111416-42111457;+	0.0428488363189867	1.5519264862662	0.120911298579373	0.381742290332623	0.12771200096091	chr21:42111393-42111479;+	0.183822678006969	50-75%
chr21:42111470-42111479;+	0.0626593408064834	1.38775232794171	0.178509650403146	0.284623929058982	0.119037012010722	chr21:42111393-42111479;+	0.183822678006969	50-75%
chr21:42219080-42219080;+	0	4.38460188427261	0.00453732651692567	1.28386033231958	-0.108741058216143	chr21:42219080-42219189;+	0.201572749984088	75-100%
chr21:42219107-42219119;+	0.0973036825302549	1.23153970371962	0.135458999170492	0.18089683531961	-0.0490969626696542	chr21:42219080-42219189;+	0.201572749984088	75-100%
chr21:42219130-42219159;+	0.395531237196477	1.11053065233467	0.554014623346773	0.0910611004760273	0.183883273658566	chr21:42219080-42219189;+	0.201572749984088	75-100%
chr21:42219177-42219177;+	0	3.19095330711087	0.00735755353051582	1.0078408985077	-0.342818498303056	chr21:42219080-42219189;+	0.201572749984088	75-100%
chr21:42219189-42219189;+	0	4.96316978238934	0.00282840150940385	1.39151826399272	-0.00150401044731852	chr21:42219080-42219189;+	0.201572749984088	75-100%
chr21:42495946-42495961;+	0.369830590970661	0.790729229814493	0.438786448371025	-0.203944413861906	-0.0348201539100772	chr21:42495940-42496009;+	-0.191300896578553	0-25%
chr21:42495968-42496009;+	0.164066403555964	0.923066653527224	0.199634468893545	-0.0695338759245048	-0.177593123709916	chr21:42495940-42496009;+	-0.191300896578553	0-25%
chr21:42496465-42496465;+	0	5.11869210948439	0.00535040015607728	1.41831801484443	-0.000217374977307783	chr21:42496465-42496726;+	0.0303674242989733	50-75%
chr21:42496503-42496525;+	0	1.8431512006221	0.0587791481678791	0.53112192697897	0.0106719118481411	chr21:42496465-42496726;+	0.0303674242989733	50-75%
chr21:42496530-42496590;+	1.2801718506026	0.668153085666225	1.55170152155342	-0.350248043183162	0.0361394828205117	chr21:42496465-42496726;+	0.0303674242989733	50-75%
chr21:42496612-42496622;+	0	1.79184235275418	0.0390709099081468	0.506599595093434	-0.15408643375905	chr21:42496465-42496726;+	0.0303674242989733	50-75%
chr21:42496661-42496661;+	0	4.06670440541669	0.00510434173673781	1.21848521239616	-0.178560922920506	chr21:42496465-42496726;+	0.0303674242989733	50-75%
chr21:42496694-42496696;+	0	2.41840229030833	0.0213554877610118	0.767057090922882	-0.151024753426694	chr21:42496465-42496726;+	0.0303674242989733	50-75%
chr21:42496712-42496712;+	0	5.23854477911499	0.00695719610493076	1.43842132122952	0.0862955764187705	chr21:42496465-42496726;+	0.0303674242989733	50-75%
chr21:42496726-42496726;+	0	5.28582226726159	0.0051306883610244	1.44622511227726	0.064750457828268	chr21:42496465-42496726;+	0.0303674242989733	50-75%
chr21:42513492-42513492;+	0	7.56865681792938	0.00763421728476114	1.75803762734368	0.430919069710735	chr21:42513492-42514032;+	0.121024249934019	50-75%
chr21:42513526-42513526;+	0	3.78993406569945	0.00662008390443333	1.157263309038	-0.163258850665464	chr21:42513492-42514032;+	0.121024249934019	50-75%
chr21:42513540-42513559;+	0	1.74784879863215	0.0636938820686841	0.485007720715859	0.0381539032156285	chr21:42513492-42514032;+	0.121024249934019	50-75%
chr21:42513594-42513604;+	0	2.75329743762837	0.0192420049032013	0.879706261176105	-0.0276307219422683	chr21:42513492-42514032;+	0.121024249934019	50-75%
chr21:42513651-42513651;+	0	5.89505810855783	0.00701789534608847	1.54097618072876	0.16134259873564	chr21:42513492-42514032;+	0.121024249934019	50-75%
chr21:42513664-42513664;+	0	6.34325077842942	0.00400349917616147	1.60462376286592	0.215831163181418	chr21:42513492-42514032;+	0.121024249934019	50-75%
chr21:42513679-42513680;+	0	3.18212289042616	0.0142294891242656	1.00543389531213	-0.0206908079291706	chr21:42513492-42514032;+	0.121024249934019	50-75%
chr21:42513694-42513715;+	0.131658183134083	1.00559781287085	0.168208060736735	0.00484864021667597	-0.156891470829042	chr21:42513492-42514032;+	0.121024249934019	50-75%
chr21:42513741-42513741;+	0	6.21488184848396	0.00450640561658233	1.58686575331198	0.205859780165835	chr21:42513492-42514032;+	0.121024249934019	50-75%
chr21:42513791-42513846;+	0.847917622956409	0.668830926356479	0.89662300408795	-0.349367307156516	-0.059835605271829	chr21:42513492-42514032;+	0.121024249934019	50-75%
chr21:42513850-42513896;+	18.1093578346597	0.454482437009223	17.2075809060625	-0.684965789932902	0.0589308940419236	chr21:42513492-42514032;+	0.121024249934019	50-75%
chr21:42513899-42513929;+	0.385362805857232	0.787779368739911	0.438336992416966	-0.207190794349358	-0.102361626446884	chr21:42513492-42514032;+	0.121024249934019	50-75%
chr21:42513952-42513954;+	0	4.04157671084826	0.0126967442145175	1.21310165261428	0.0558979333717324	chr21:42513492-42514032;+	0.121024249934019	50-75%
chr21:42513984-42513984;+	0	5.3280334810411	0.00963125838701829	1.45313389050231	0.240834759582769	chr21:42513492-42514032;+	0.121024249934019	50-75%
chr21:42514013-42514032;+	0	2.13272231984527	0.071860302740896	0.657868628095936	0.185349684666223	chr21:42513492-42514032;+	0.121024249934019	50-75%
chr21:42514420-42514420;+	0	3.82460324696492	0.00957270322375372	1.16517277880105	-0.0623935657327268	chr21:42514420-42514869;+	0.0452201438079702	50-75%
chr21:42514464-42514480;+	0.257600373400556	0.821687833893088	0.290437141336306	-0.170586286493823	-0.179967946343575	chr21:42514420-42514869;+	0.0452201438079702	50-75%
chr21:42514487-42514518;+	3.65890378647751	0.502768089061404	3.80239187627838	-0.597264589992629	0.0397204610030131	chr21:42514420-42514869;+	0.0452201438079702	50-75%
chr21:42514532-42514583;+	2.89248004701871	0.609000140255555	3.17836797796777	-0.430765214694161	0.0687799847835576	chr21:42514420-42514869;+	0.0452201438079702	50-75%
chr21:42514623-42514698;+	0.280651356985388	0.852519301833888	0.323804041710372	-0.138591558782245	-0.119019677429728	chr21:42514420-42514869;+	0.0452201438079702	50-75%
chr21:42514725-42514727;+	0	2.80716657281793	0.0310516643399589	0.896536367491395	0.103642043652799	chr21:42514420-42514869;+	0.0452201438079702	50-75%
chr21:42514739-42514750;+	0	1.74806235909647	0.0630828104248542	0.485113842556075	-0.00289276793152105	chr21:42514420-42514869;+	0.0452201438079702	50-75%
chr21:42514764-42514764;+	0	4.8380004053143	0.00245424395803976	1.36933180081971	-0.00510263224996366	chr21:42514420-42514869;+	0.0452201438079702	50-75%
chr21:42514781-42514800;+	0.127679542384483	1.08915818457202	0.178226589395264	0.0741819187360897	-0.0782504466414753	chr21:42514420-42514869;+	0.0452201438079702	50-75%
chr21:42514813-42514827;+	0.132385673695505	1.26598392958576	0.209977103645383	0.20485638555458	0.0622317549073894	chr21:42514420-42514869;+	0.0452201438079702	50-75%
chr21:42514856-42514858;+	0	3.32985106165764	0.0162730672249949	1.04484961743499	0.048812582432207	chr21:42514420-42514869;+	0.0452201438079702	50-75%
chr21:42514869-42514869;+	0	1.99415201178592	0.0509259902924965	0.599516521956803	0.00301153444110469	chr21:42514420-42514869;+	0.0452201438079702	50-75%
chr21:42518306-42518308;+	0.143161164598093	1.15355713694894	0.174248950182172	0.124078220942816	-0.0419264336864493	chr21:42518299-42518472;+	-0.199956835992461	0-25%
chr21:42518320-42518322;+	0	3.27559668205347	0.0164891406296891	1.03058084506463	-0.000525291603686195	chr21:42518299-42518472;+	-0.199956835992461	0-25%
chr21:42518349-42518391;+	0.0658647109364856	1.22706605602605	0.109172607436791	0.177735885022761	-0.0982571129394054	chr21:42518299-42518472;+	-0.199956835992461	0-25%
chr21:42518450-42518454;+	0	1.64248515864664	0.0547048151806336	0.431002908004593	-0.0956760693499642	chr21:42518299-42518472;+	-0.199956835992461	0-25%
chr21:42518472-42518472;+	0	4.87559921627865	0.00480836955916011	1.37605599712797	-0.0429054908566717	chr21:42518299-42518472;+	-0.199956835992461	0-25%
chr21:42543439-42543439;+	0	4.57725960946236	0.00822986569693637	1.32121109020725	-0.010232682751915	chr21:42543439-42543579;+	-0.188029986834021	0-25%
chr21:42543451-42543458;+	0.0363824078036396	1.32315308762957	0.0839208500665323	0.243220189155783	-0.160646625056642	chr21:42543439-42543579;+	-0.188029986834021	0-25%
chr21:42543483-42543483;+	0	4.92085908553791	0.00743748081927972	1.38408185737987	0.0568948048767464	chr21:42543439-42543579;+	-0.188029986834021	0-25%
chr21:42543494-42543495;+	0	2.47839542906944	0.0315073132617676	0.788341198884045	0.00199918860042758	chr21:42543439-42543579;+	-0.188029986834021	0-25%
chr21:42543517-42543517;+	0	4.28525027728507	0.0116898278891948	1.26395238337943	0.119683448309373	chr21:42543439-42543579;+	-0.188029986834021	0-25%
chr21:42543532-42543533;+	0	2.39430051222494	0.0271566160733415	0.758357316877951	-0.0650010195982746	chr21:42543439-42543579;+	-0.188029986834021	0-25%
chr21:42543556-42543556;+	0	6.18525167208312	0.00557919432213692	1.58271475071872	0.194098582355417	chr21:42543439-42543579;+	-0.188029986834021	0-25%
chr21:42543574-42543576;+	0	1.42396036999254	0.0934681175974677	0.306995805381092	-0.049738459781636	chr21:42543439-42543579;+	-0.188029986834021	0-25%
chr21:42653553-42653567;+	0	3.08314656964361	0.0176162926974053	0.977988342268053	-0.0170089815881477	chr21:42653553-42653658;+	0.388776646176989	75-100%
chr21:42653570-42653587;+	0.163681394887014	1.11744823015214	0.262441142232728	0.0964548240015782	0.049491133337605	chr21:42653553-42653658;+	0.388776646176989	75-100%
chr21:42653591-42653612;+	0.8576815558579	1.05196942271578	1.45302079745121	0.044006232983725	0.362220123838886	chr21:42653553-42653658;+	0.388776646176989	75-100%
chr21:42653621-42653633;+	0.793795823118778	1.11263347018842	1.285227428569	0.0927042404555348	0.4405886099727	chr21:42653553-42653658;+	0.388776646176989	75-100%
chr21:42653650-42653658;+	0	2.88074434778676	0.0275973617283905	0.919009436885735	0.122712431234047	chr21:42653553-42653658;+	0.388776646176989	75-100%
chr21:42653749-42653776;+	0.0776254780770196	1.49253996572144	0.172537534650815	0.347851938108545	0.175950710631201	chr21:42653749-42653846;+	0.219245525923329	75-100%
chr21:42653778-42653798;+	1.78061968026001	0.781974443746883	2.37652191992573	-0.213614880379207	0.243973738570124	chr21:42653749-42653846;+	0.219245525923329	75-100%
chr21:42653804-42653846;+	0.184949116746293	1.09214728962008	0.290953033427835	0.076562424641598	0.0662767206573397	chr21:42653749-42653846;+	0.219245525923329	75-100%
chr21:42879027-42879029;+	0	4.65625397072052	0.0113246168201381	1.33607332089293	0.141555616266678	chr21:42879027-42879193;+	0.0408710154141053	50-75%
chr21:42879082-42879099;+	0	2.3676290218287	0.0389164579671971	0.748627309620083	0.0594542043098172	chr21:42879027-42879193;+	0.0408710154141053	50-75%
chr21:42879106-42879173;+	1.49408225869881	0.651533358836191	1.78733279609099	-0.372126686571745	0.112685826799986	chr21:42879027-42879193;+	0.0408710154141053	50-75%
chr21:42879181-42879193;+	0	2.02518157620724	0.041640364163885	0.612927935604675	-0.0544283046587877	chr21:42879027-42879193;+	0.0408710154141053	50-75%
chr21:42879620-42879626;+	0.0536871394515921	1.35894485781248	0.0921325588220285	0.266403669265393	-0.122391483350485	chr21:42879620-42879718;+	-0.243070311496696	0-25%
chr21:42879637-42879684;+	0.569335675236171	0.642850173961866	0.631115978188424	-0.383780468470795	-0.14943075084399	chr21:42879620-42879718;+	-0.243070311496696	0-25%
chr21:42879694-42879694;+	0	3.64150078975027	0.0086821266377104	1.12256081695578	-0.100707876628904	chr21:42879620-42879718;+	-0.243070311496696	0-25%
chr21:42879705-42879718;+	0.128940034594865	1.09002353502073	0.187036479222995	0.0748717500450784	-0.0336172071305039	chr21:42879620-42879718;+	-0.243070311496696	0-25%
chr21:42893180-42893180;+	0	4.09949981119067	0.0109178313701652	1.22546174149236	0.0510894153102324	chr21:42893180-42893436;+	-0.0970186699348538	25-50%
chr21:42893207-42893218;+	0.354035996606942	0.738047316598279	0.39761518161451	-0.263831588877477	-0.152121946110516	chr21:42893180-42893436;+	-0.0970186699348538	25-50%
chr21:42893241-42893330;+	93.636706405635	0.287938104808236	93.956142320808	-1.08140171635081	-0.181554793977703	chr21:42893180-42893436;+	-0.0970186699348538	25-50%
chr21:42893358-42893360;+	0.11664271083514	1.25051017383092	0.169109291561053	0.194174458779428	0.0326959288594469	chr21:42893180-42893436;+	-0.0970186699348538	25-50%
chr21:42893411-42893411;+	0	5.57675339264214	0.00294200097850757	1.49276288031083	0.0890869602275897	chr21:42893180-42893436;+	-0.0970186699348538	25-50%
chr21:42893436-42893436;+	0	4.71056044562079	0.0027263600409268	1.34614516201176	-0.0272902687649104	chr21:42893180-42893436;+	-0.0970186699348538	25-50%
chr21:42974511-42974515;+	0	2.93790865447865	0.0181560870882093	0.936076577140887	-0.0100638959733549	chr21:42974511-42974755;+	-0.499423384965618	0-25%
chr21:42974530-42974561;+	0.180894906630299	0.938932454909886	0.240172209669569	-0.0547312979278947	-0.123507272966672	chr21:42974511-42974755;+	-0.499423384965618	0-25%
chr21:42974563-42974629;+	1.50931423454595	0.443130061620168	1.50332179782112	-0.706937573496221	-0.380421371513017	chr21:42974511-42974755;+	-0.499423384965618	0-25%
chr21:42974638-42974643;+	1.93142435106704	0.422164840040021	2.07535383704405	-0.74903587939664	-0.399121378728092	chr21:42974511-42974755;+	-0.499423384965618	0-25%
chr21:42974673-42974676;+	0	3.4248314099418	0.0305461252556067	1.0692783957246	0.294611395329255	chr21:42974511-42974755;+	-0.499423384965618	0-25%
chr21:42974716-42974734;+	0.0580345874826899	1.46146725287831	0.0975892468347391	0.329578177117215	-0.00789675174878068	chr21:42974511-42974755;+	-0.499423384965618	0-25%
chr21:42974755-42974755;+	0	4.00066051441565	0.00451382989444483	1.20426339969809	-0.171254155651198	chr21:42974511-42974755;+	-0.499423384965618	0-25%
chr21:43659445-43659445;+	0	4.04580845935444	0.0068134316333928	1.21401063624945	-0.142949044311924	chr21:43659445-43659724;+	0.0414248858414751	50-75%
chr21:43659478-43659478;+	0	5.73509887117832	0.00511612699006596	1.51708181878566	0.148770367034437	chr21:43659445-43659724;+	0.0414248858414751	50-75%
chr21:43659496-43659496;+	0	4.61227696451605	0.017629484892366	1.32783075706728	0.353094265911223	chr21:43659445-43659724;+	0.0414248858414751	50-75%
chr21:43659517-43659568;+	20.1741183459348	0.451378984019115	21.3946702478211	-0.690917330645021	0.113129104035552	chr21:43659445-43659724;+	0.0414248858414751	50-75%
chr21:43659570-43659594;+	2.4706627231609	0.479658495756615	2.74129928704652	-0.638135717721941	-0.118624471243629	chr21:43659445-43659724;+	0.0414248858414751	50-75%
chr21:43659597-43659664;+	0.335343795110691	0.798598848534835	0.379020115786176	-0.195342640663346	-0.141896061195834	chr21:43659445-43659724;+	0.0414248858414751	50-75%
chr21:43659723-43659724;+	0	3.79868396711459	0.0111061396252321	1.1592663275425	0.00382316764052315	chr21:43659445-43659724;+	0.0414248858414751	50-75%
chr21:43719081-43719166;+	19.0019555551968	0.332094327279544	18.8416847151326	-0.957477085612821	-0.174275973968357	chr21:43719050-43719490;+	-0.162183228987572	0-25%
chr21:43719168-43719206;+	7.13304957371928	0.362765402040424	7.18828821064	-0.880748279053145	-0.27869589903745	chr21:43719050-43719490;+	-0.162183228987572	0-25%
chr21:43719217-43719224;+	0	1.75708280549904	0.0563935847598702	0.489584457679157	-0.0412463236877558	chr21:43719050-43719490;+	-0.162183228987572	0-25%
chr21:43719247-43719249;+	0	2.67402019526816	0.0279663904132178	0.854329365807355	0.0519508586127981	chr21:43719050-43719490;+	-0.162183228987572	0-25%
chr21:43719270-43719284;+	0	2.08542836052787	0.0319252726857295	0.638390550759456	-0.0940080049614025	chr21:43719050-43719490;+	-0.162183228987572	0-25%
chr21:43719314-43719315;+	0	2.49821463292241	0.0490216099696334	0.79525949568993	0.179823129557187	chr21:43719050-43719490;+	-0.162183228987572	0-25%
chr21:43719327-43719361;+	0.147001624734042	1.12584449981145	0.184475664323633	0.10295682092873	-0.0242017474398531	chr21:43719050-43719490;+	-0.162183228987572	0-25%
chr21:43719379-43719379;+	0	5.32697307508595	0.0100814209518254	1.45296100334208	0.290271530102426	chr21:43719050-43719490;+	-0.162183228987572	0-25%
chr21:43719414-43719414;+	0	2.51951906215128	0.0210653943402791	0.80263529696984	-0.0917906840045475	chr21:43719050-43719490;+	-0.162183228987572	0-25%
chr21:43719425-43719425;+	0	5.08876753576258	0.00393814100673004	1.41322522391539	0.0156946402097002	chr21:43719050-43719490;+	-0.162183228987572	0-25%
chr21:43719455-43719458;+	0.203757678112081	0.981691510389393	0.236577832803751	-0.0160499294847713	-0.116738234636691	chr21:43719050-43719490;+	-0.162183228987572	0-25%
chr21:43719477-43719490;+	0	2.00564868417068	0.0456766987579855	0.604509725875259	0.0144994039917422	chr21:43719050-43719490;+	-0.162183228987572	0-25%
chr21:43728550-43728556;+	0	2.54427294720812	0.0189070549670578	0.811127400358185	-0.10125562796116	chr21:43728550-43728964;+	-0.114951494778432	25-50%
chr21:43728567-43728571;+	0	2.40598362345184	0.0443196376831082	0.762585333897342	0.112934768753211	chr21:43728550-43728964;+	-0.114951494778432	25-50%
chr21:43728585-43728600;+	0.0781126089424333	1.33674780330158	0.161879844117928	0.2520989581802	0.107773981308942	chr21:43728550-43728964;+	-0.114951494778432	25-50%
chr21:43728617-43728626;+	0	2.36794294439041	0.0352697066903849	0.748742467693884	0.0109955787101655	chr21:43728550-43728964;+	-0.114951494778432	25-50%
chr21:43728685-43728685;+	0	5.26820903836045	0.00529154503624932	1.44332599818515	0.0575685903062897	chr21:43728550-43728964;+	-0.114951494778432	25-50%
chr21:43728710-43728745;+	0.338706928588516	0.986774754116523	0.533747722517936	-0.0115639402700317	0.13072228781708	chr21:43728550-43728964;+	-0.114951494778432	25-50%
chr21:43728760-43728773;+	0.0414228997863786	1.3161523282845	0.109618358220531	0.238612312757876	-0.0429974315727912	chr21:43728550-43728964;+	-0.114951494778432	25-50%
chr21:43728792-43728802;+	0	1.85504570295602	0.0476210913718835	0.536709227683366	-0.0731130701746285	chr21:43728550-43728964;+	-0.114951494778432	25-50%
chr21:43728820-43728820;+	0	7.36978402223614	0.00514970728129591	1.7349095213557	0.35542684218409	chr21:43728550-43728964;+	-0.114951494778432	25-50%
chr21:43728838-43728853;+	0	1.5929671258801	0.061851368442546	0.404413626685517	-0.138727935552843	chr21:43728550-43728964;+	-0.114951494778432	25-50%
chr21:43728856-43728906;+	1.6596179083519	0.515690967994768	1.87041364574639	-0.575220949846578	-0.111066333567912	chr21:43728550-43728964;+	-0.114951494778432	25-50%
chr21:43728926-43728932;+	0	2.88187738962213	0.028425371355447	0.91935099935201	0.117773660223507	chr21:43728550-43728964;+	-0.114951494778432	25-50%
chr21:43728964-43728964;+	0	4.21121290771063	0.00699832487173987	1.2488143974957	-0.102420380682664	chr21:43728550-43728964;+	-0.114951494778432	25-50%
chr21:43789463-43789491;+	0	2.15090110980255	0.0285241222431231	0.665240887298094	-0.11476351946903	chr21:43789463-43790044;+	-0.100238566514513	25-50%
chr21:43789528-43789629;+	97.0855549666694	0.33034764459348	97.022604767803	-0.962057570801691	-0.0201202289182986	chr21:43789463-43790044;+	-0.100238566514513	25-50%
chr21:43789657-43789697;+	1.04063034987277	0.647314921833799	1.23329187257008	-0.377768763114194	0.00228637016661093	chr21:43789463-43790044;+	-0.100238566514513	25-50%
chr21:43789711-43789776;+	0.561302514857495	0.694823377814612	0.657145442474415	-0.316251155679921	-0.0417650090111648	chr21:43789463-43790044;+	-0.100238566514513	25-50%
chr21:43789794-43789864;+	0.0834201633096626	1.18821719554363	0.152830241025491	0.149791666146433	-0.0167810690971954	chr21:43789463-43790044;+	-0.100238566514513	25-50%
chr21:43789884-43789884;+	0	4.723177632541	0.0038938887010378	1.348468558264	-0.0410112746773461	chr21:43789463-43790044;+	-0.100238566514513	25-50%
chr21:43789901-43789901;+	0	4.37981817765441	0.00388053312809103	1.28291216343724	-0.109046787006629	chr21:43789463-43790044;+	-0.100238566514513	25-50%
chr21:43789912-43789915;+	0	3.83251555733331	0.00970990515830427	1.16696785292382	-0.0611625838757142	chr21:43789463-43790044;+	-0.100238566514513	25-50%
chr21:43789941-43789941;+	0	2.23089844320742	0.0412687555792068	0.696959600846918	0.0214070769891218	chr21:43789463-43790044;+	-0.100238566514513	25-50%
chr21:43789959-43789959;+	0	2.86128968011784	0.018857367219912	0.913123656965358	-0.0586174752343793	chr21:43789463-43790044;+	-0.100238566514513	25-50%
chr21:43789976-43789981;+	0	2.35856425956652	0.0328281798955954	0.745295426370115	0.0245931057290466	chr21:43789463-43790044;+	-0.100238566514513	25-50%
chr21:43790000-43790000;+	0	4.40886796746946	0.007757671182868	1.2886541863766	-0.0147674207342086	chr21:43789463-43790044;+	-0.100238566514513	25-50%
chr21:43790019-43790019;+	0	4.80416475388168	0.00280762237257178	1.36323578533633	-0.0221425197835552	chr21:43789463-43790044;+	-0.100238566514513	25-50%
chr21:43790036-43790044;+	0	2.44964574308403	0.0380679291667333	0.778206566322592	0.107079833040614	chr21:43789463-43790044;+	-0.100238566514513	25-50%
chr21:43864287-43864296;+	0	1.73473096855859	0.0569816540086573	0.478464263233615	-0.0409657422880368	chr21:43864287-43864402;+	-0.0806888837898562	25-50%
chr21:43864311-43864311;+	0	2.8737644754616	0.0332108779518468	0.916902343741978	0.172781586447873	chr21:43864287-43864402;+	-0.0806888837898562	25-50%
chr21:43864328-43864347;+	0.0758958856999411	1.2442346633153	0.125622676103402	0.189804592497241	-0.0732370127888128	chr21:43864287-43864402;+	-0.0806888837898562	25-50%
chr21:43864357-43864367;+	0	3.04232823086485	0.0172496308619962	0.966412134860297	-0.0504567446684898	chr21:43864287-43864402;+	-0.0806888837898562	25-50%
chr21:43864388-43864402;+	0	2.45830906153644	0.0175892759559005	0.781272964002506	-0.203168961356396	chr21:43864287-43864402;+	-0.0806888837898562	25-50%
chr21:43864477-43864519;+	0.138447462780996	1.16639799065095	0.204428515668077	0.133693525634432	0.0216758364719339	chr21:43864477-43864715;+	0.442998618185838	75-100%
chr21:43864521-43864541;+	1.09454933765549	0.939474429808295	1.4696000802291	-0.0542300716682258	0.311275575652437	chr21:43864477-43864715;+	0.442998618185838	75-100%
chr21:43864556-43864568;+	1.41080908541503	0.977840935926121	2.05775691098939	-0.0194635711362049	0.43306966522146	chr21:43864477-43864715;+	0.442998618185838	75-100%
chr21:43864570-43864619;+	0.333466777156144	0.93460941623281	0.43489545920086	-0.0587396955056088	0.047680385303875	chr21:43864477-43864715;+	0.442998618185838	75-100%
chr21:43864621-43864671;+	0.379293728913717	1.01864607574372	0.56796205824175	0.0160466328785887	0.156079095720194	chr21:43864477-43864715;+	0.442998618185838	75-100%
chr21:43864691-43864697;+	0	2.22469211221071	0.0371853353569103	0.694539829986506	-0.00276662105629777	chr21:43864477-43864715;+	0.442998618185838	75-100%
chr21:43864715-43864715;+	0	5.85450590166896	0.00960246099100368	1.53498049626049	0.312469532362559	chr21:43864477-43864715;+	0.442998618185838	75-100%
chr21:43864910-43864940;+	0	1.6267987509217	0.0871594916070978	0.422667660550886	0.0191695965416278	chr21:43864910-43864992;+	0.074222493189099	50-75%
chr21:43864942-43864969;+	0.161802019298322	1.13110986243633	0.254115026362852	0.107009578255286	0.073935447130661	chr21:43864910-43864992;+	0.074222493189099	50-75%
chr21:43864978-43864992;+	0	1.90435027430003	0.0499750799549694	0.559493665622745	-0.0461004215018281	chr21:43864910-43864992;+	0.074222493189099	50-75%
chr21:43865067-43865072;+	0	2.07103635456381	0.0253167369155104	0.632375444960136	-0.197019468925603	chr21:43865067-43865322;+	0.205142539527759	75-100%
chr21:43865080-43865095;+	0.265945985605976	0.789144201525734	0.328528830338648	-0.205687260489412	-0.146640235047412	chr21:43865067-43865322;+	0.205142539527759	75-100%
chr21:43865122-43865190;+	33.5419495721656	0.478460234629852	35.4690891616918	-0.640308302183746	0.242639248140345	chr21:43865067-43865322;+	0.205142539527759	75-100%
chr21:43865196-43865232;+	20.0595627002964	0.452073545395416	21.4302310691587	-0.689581812849999	0.0834772661047708	chr21:43865067-43865322;+	0.205142539527759	75-100%
chr21:43865238-43865271;+	5.72069724765505	0.479488898962007	6.35950198902384	-0.63844288616433	0.0223836903828294	chr21:43865067-43865322;+	0.205142539527759	75-100%
chr21:43865273-43865318;+	1.63035550020312	0.493247809054774	1.75699954901176	-0.613869670306778	-0.248891943545391	chr21:43865067-43865322;+	0.205142539527759	75-100%
chr21:43865878-43865901;+	0	1.64929030761734	0.0458485165468661	0.434594213532117	-0.206759645809197	chr21:43865878-43866018;+	-0.160693287698859	0-25%
chr21:43865924-43865936;+	0	3.22826232267737	0.0207353620421672	1.01793763491447	0.0795993941884012	chr21:43865878-43866018;+	-0.160693287698859	0-25%
chr21:43865947-43865966;+	0.0707725748303767	1.19349958426427	0.126729349783082	0.15364454412708	-0.127361362793674	chr21:43865878-43866018;+	-0.160693287698859	0-25%
chr21:43865985-43866002;+	0	2.64958028621552	0.0304997149103663	0.84635416763434	0.0853988971626324	chr21:43865878-43866018;+	-0.160693287698859	0-25%
chr21:43866017-43866018;+	0	3.72767399104938	0.0121399997741905	1.1428758470209	-0.0270144669678347	chr21:43865878-43866018;+	-0.160693287698859	0-25%
chr21:43866968-43866986;+	0	2.11799304951863	0.034774269614274	0.651849061155155	-0.0468292646173482	chr21:43866968-43867043;+	-0.056696731958167	25-50%
chr21:43866991-43867019;+	0.65377489924785	0.793912544027387	0.718872017468057	-0.200454672068309	0.0887676485876544	chr21:43866968-43867043;+	-0.056696731958167	25-50%
chr21:43867023-43867043;+	0	2.1189812436941	0.0199665179219539	0.652254225081614	-0.303680090680053	chr21:43866968-43867043;+	-0.056696731958167	25-50%
chr21:43867188-43867195;+	0	2.67440533691576	0.0460037060307795	0.854454460485471	0.234794473841017	chr21:43867188-43867257;+	0.141523312950935	50-75%
chr21:43867206-43867219;+	0	1.98066298223774	0.0536393024739126	0.593621169748431	0.028961078530567	chr21:43867188-43867257;+	0.141523312950935	50-75%
chr21:43867223-43867227;+	0	2.08472032342636	0.0576147827405815	0.638095600499957	0.151559327143629	chr21:43867188-43867257;+	0.141523312950935	50-75%
chr21:43867257-43867257;+	0	4.90206480826507	0.00588225994327367	1.38075809718008	-0.0191905727348032	chr21:43867188-43867257;+	0.141523312950935	50-75%
chr21:43916223-43916233;+	0	1.6820120104811	0.0669793487429221	0.451658185143817	0.00118614735049	chr21:43916223-43916358;+	0.122278367304925	50-75%
chr21:43916245-43916252;+	0	2.89875673916182	0.0195900670961203	0.924423542629657	-0.0231063581390389	chr21:43916223-43916358;+	0.122278367304925	50-75%
chr21:43916266-43916266;+	0	4.65197945549451	0.00444894109551165	1.33527557617771	-0.0474075067780417	chr21:43916223-43916358;+	0.122278367304925	50-75%
chr21:43916298-43916305;+	0	2.72711689362941	0.0309322572374219	0.871407507397891	0.0911284867372941	chr21:43916223-43916358;+	0.122278367304925	50-75%
chr21:43916325-43916337;+	0	2.71959010213023	0.0413291357346747	0.869006903805407	0.178820147220954	chr21:43916223-43916358;+	0.122278367304925	50-75%
chr21:43916350-43916358;+	0	2.39752523406347	0.0373698942494104	0.759526373672346	0.0446487160543815	chr21:43916223-43916358;+	0.122278367304925	50-75%
chr21:43925388-43925388;+	0	4.02852707727151	0.0138842361530478	1.21029257409844	0.145525431394159	chr21:43925388-43925406;+	0.874532854281701	75-100%
chr21:43925399-43925401;+	0	3.30671634276494	0.195615819021569	1.03879388359482	0.925121697442683	chr21:43925388-43925406;+	0.874532854281701	75-100%
chr21:43959630-43959660;+	0.339110202791434	0.967120456750737	0.446184494105227	-0.0290388606362084	0.0936937465616741	chr21:43959630-43959826;+	-0.000396287239934984	25-50%
chr21:43959674-43959681;+	0	3.54518342022511	0.0193245113677081	1.09927741914024	0.143910963810489	chr21:43959630-43959826;+	-0.000396287239934984	25-50%
chr21:43959731-43959735;+	0	3.48192062606761	0.0117006219404196	1.08363773341688	-0.0477452482078116	chr21:43959630-43959826;+	-0.000396287239934984	25-50%
chr21:43959749-43959756;+	0	2.61324373643778	0.0382366193416039	0.834359836257834	0.161450107234607	chr21:43959630-43959826;+	-0.000396287239934984	25-50%
chr21:43959768-43959768;+	0	5.5212909949039	0.00637825554410082	1.48408127372264	0.114221143408042	chr21:43959630-43959826;+	-0.000396287239934984	25-50%
chr21:43959803-43959810;+	0	2.02799294209022	0.0419410900820062	0.614132878426538	-0.0397771135934571	chr21:43959630-43959826;+	-0.000396287239934984	25-50%
chr21:43959826-43959826;+	0	4.94445121472032	0.00373544773584988	1.38823619241458	-0.0250719136947528	chr21:43959630-43959826;+	-0.000396287239934984	25-50%
chr21:43970650-43970651;+	0	5.10712636746733	0.00904372908464668	1.41635320778658	0.160417034852386	chr21:43970650-43970784;+	0.172978856655223	50-75%
chr21:43970673-43970676;+	0	1.56047130174318	0.0803184604518943	0.386511572136398	-0.0116574176183099	chr21:43970650-43970784;+	0.172978856655223	50-75%
chr21:43970691-43970691;+	0	4.90052179959391	0.00471446935270272	1.38048465092196	0.0187507805106366	chr21:43970650-43970784;+	0.172978856655223	50-75%
chr21:43970715-43970727;+	0	2.00226065484855	0.0753062160388061	0.603041226799906	0.13758986115054	chr21:43970650-43970784;+	0.172978856655223	50-75%
chr21:43970764-43970769;+	0	2.87398139711769	0.0574969178025294	0.916967905358917	0.403009026535362	chr21:43970650-43970784;+	0.172978856655223	50-75%
chr21:43970784-43970784;+	0	5.39376057260693	0.00264352605221723	1.46378332868927	0.0890562560980268	chr21:43970650-43970784;+	0.172978856655223	50-75%
chr21:43971383-43971384;+	0.169990097120442	1.10054030869069	0.229997798488771	0.0832119075385649	0.0246476342495954	chr21:43971383-43971409;+	-0.0760303782700812	25-50%
chr21:43971402-43971409;+	0	2.96504326203168	0.0188457205098215	0.944062068806677	-0.01465771542082	chr21:43971383-43971409;+	-0.0760303782700812	25-50%
chr21:44012309-44012355;+	9.81240475648428	0.381946184749106	10.2360487891167	-0.835995647542721	-0.150596239585585	chr21:44012293-44012541;+	-0.273730742514872	0-25%
chr21:44012357-44012381;+	0.596204246537208	0.707496709533038	0.671903135303882	-0.300551151282164	-0.115763425595293	chr21:44012293-44012541;+	-0.273730742514872	0-25%
chr21:44012385-44012412;+	0	2.2087426255485	0.0377480534756077	0.688290225028338	0.0111935702286685	chr21:44012293-44012541;+	-0.273730742514872	0-25%
chr21:44012448-44012448;+	0	4.23929197348216	0.00651302184994812	1.25458665767309	-0.0968053200073149	chr21:44012293-44012541;+	-0.273730742514872	0-25%
chr21:44012461-44012480;+	0.603279116058379	0.808787035367251	0.732641269732531	-0.18433163796366	0.0621964488328788	chr21:44012293-44012541;+	-0.273730742514872	0-25%
chr21:44012482-44012498;+	0	2.03646806400807	0.0518797280114583	0.617755207696161	0.0545707718941153	chr21:44012293-44012541;+	-0.273730742514872	0-25%
chr21:44012511-44012523;+	0	1.52366021972589	0.117558384208662	0.365776257956584	0.0739519373697294	chr21:44012293-44012541;+	-0.273730742514872	0-25%
chr21:44012525-44012526;+	0.14251447467567	1.20397231643177	0.213968910977473	0.161233002150682	0.0404419686494544	chr21:44012293-44012541;+	-0.273730742514872	0-25%
chr21:44012534-44012541;+	0	2.85481759738449	0.0214385004575369	0.91115673025653	-0.00702546705250184	chr21:44012293-44012541;+	-0.273730742514872	0-25%
chr21:44079633-44079657;+	0	2.23200975879776	0.05744850284954	0.69739217818588	0.15647694435772	chr21:44079633-44079707;+	-0.00648853537967187	25-50%
chr21:44079681-44079681;+	0	4.88251174557722	0.00501328495113616	1.37728659343673	0.00195348666397677	chr21:44079633-44079707;+	-0.00648853537967187	25-50%
chr21:44079706-44079707;+	0.0122452705152915	1.5939838211794	0.10998884561904	0.404967818049714	0.100287587960668	chr21:44079633-44079707;+	-0.00648853537967187	25-50%
chr21:44089475-44089488;+	0.240645693880935	1.47941727171429	0.444327161815656	0.340181369283923	0.497505094031413	chr21:44089465-44089641;+	0.452938301930747	75-100%
chr21:44089490-44089502;+	0	1.96139314817308	0.0818783576325599	0.585129307650653	0.194228207899181	chr21:44089465-44089641;+	0.452938301930747	75-100%
chr21:44089552-44089552;+	0	4.17977331022103	0.0124167378797662	1.24230545695209	0.123658596005499	chr21:44089465-44089641;+	0.452938301930747	75-100%
chr21:44089584-44089584;+	0	4.00009964839496	0.016773990374129	1.20414162076043	0.163715806131795	chr21:44089465-44089641;+	0.452938301930747	75-100%
chr21:44089612-44089612;+	0	2.5985362719898	0.0190140515264728	0.829457566708808	-0.159753299625529	chr21:44089465-44089641;+	0.452938301930747	75-100%
chr21:44089641-44089641;+	0	7.04464785527152	0.013668921740457	1.69571857733653	0.616893074780677	chr21:44089465-44089641;+	0.452938301930747	75-100%
chr21:44107389-44107401;+	7.76879121661318	0.383483367042214	8.32352356831974	-0.832506936224982	-0.0667909599847909	chr21:44107386-44107410;+	-0.142396543400824	25-50%
chr21:44133692-44133714;+	1.06007885655686	0.826839104409973	1.25534025643408	-0.165157984196245	0.151407800609656	chr21:44133690-44133714;+	0.085960592178604	50-75%
chr21:44175474-44175491;+	0.394039101990522	0.944269538426985	0.551312599918421	-0.0498080403384746	0.0942823343973904	chr21:44175470-44175491;+	0.146209762518903	50-75%
chr21:44285825-44285825;+	0	5.88529150341511	0.00431262868089486	1.53953595736293	0.119351305367791	chr21:44285825-44285881;+	0.750555020111398	75-100%
chr21:44285856-44285856;+	0	5.03937392885575	0.00670083696621096	1.40475316966393	0.0456902947723479	chr21:44285825-44285881;+	0.750555020111398	75-100%
chr21:44285876-44285881;+	0.0781126089424333	2.2289342357204	0.355519230680569	0.696194509786788	0.783940536193515	chr21:44285825-44285881;+	0.750555020111398	75-100%
chr21:44299574-44299574;+	0	5.34284796832284	0.00530390684129158	1.45554563286596	0.0993388443998233	chr21:44299574-44300165;+	-0.091776894422436	25-50%
chr21:44299611-44299611;+	0	4.59954630463328	0.00569219902565598	1.32542999070588	-0.0599289307816102	chr21:44299574-44300165;+	-0.091776894422436	25-50%
chr21:44299628-44299628;+	0	5.24096232160022	0.00716185678155826	1.43882207495568	0.0784542502152401	chr21:44299574-44300165;+	-0.091776894422436	25-50%
chr21:44299646-44299646;+	0	4.92296700079865	0.00257621178940744	1.38445384931554	-0.0066926694652254	chr21:44299574-44300165;+	-0.091776894422436	25-50%
chr21:44299672-44299693;+	0	2.11496966474322	0.02053671507527	0.650608285238567	-0.258825377730982	chr21:44299574-44300165;+	-0.091776894422436	25-50%
chr21:44299699-44299726;+	0.11089082654711	0.987464044456805	0.137621986260462	-0.0109574178906842	-0.242864582878045	chr21:44299574-44300165;+	-0.091776894422436	25-50%
chr21:44299729-44299760;+	0.744693536929158	0.698700600838112	0.747260376186571	-0.311417766559686	-0.0538158384552085	chr21:44299574-44300165;+	-0.091776894422436	25-50%
chr21:44299768-44299779;+	0	2.99255615333103	0.0156070008211641	0.95208461680552	-0.0748481802906269	chr21:44299574-44300165;+	-0.091776894422436	25-50%
chr21:44299839-44299839;+	0	3.94419330796936	0.00739454167927857	1.19191638379954	-0.0988615264455972	chr21:44299574-44300165;+	-0.091776894422436	25-50%
chr21:44299876-44299897;+	0.177306110618935	0.904980955645464	0.220231993034199	-0.086721119921331	-0.174562535253436	chr21:44299574-44300165;+	-0.091776894422436	25-50%
chr21:44299899-44299941;+	2.49691652954277	0.713065925990454	3.09404345013527	-0.293740631824222	0.194179085330854	chr21:44299574-44300165;+	-0.091776894422436	25-50%
chr21:44299945-44299986;+	0.18191508235729	0.967149539549695	0.237397384919006	-0.0290127412234463	-0.0584733941464971	chr21:44299574-44300165;+	-0.091776894422436	25-50%
chr21:44300039-44300058;+	93.5042342671561	0.306600943340595	93.8089462031451	-1.02685302651068	-0.115545104065917	chr21:44299574-44300165;+	-0.091776894422436	25-50%
chr21:44300061-44300152;+	131.489363353253	0.282569940811684	133.097591520407	-1.09774807870421	-0.195116177533184	chr21:44299574-44300165;+	-0.091776894422436	25-50%
chr21:44339105-44339112;+	0	1.90277669088644	0.0411611692378531	0.558775645300857	-0.104951243871584	chr21:44339105-44339176;+	-0.264280205995068	0-25%
chr21:44339117-44339176;+	0.800324993740273	0.590148076150488	0.851561238746345	-0.458078008626128	-0.183417296487476	chr21:44339105-44339176;+	-0.264280205995068	0-25%
chr21:44339342-44339392;+	0.0474930956331159	1.30609129696908	0.110358260746538	0.231947071158471	-0.0538324796706666	chr21:44339342-44339550;+	-0.241505900153939	0-25%
chr21:44339411-44339411;+	0	4.71837246057391	0.00272820642421602	1.34758444079198	-0.0263913817572781	chr21:44339342-44339550;+	-0.241505900153939	0-25%
chr21:44339427-44339478;+	3.11676494256624	0.446790599528209	3.28819019762418	-0.699791946027693	-0.262370548282801	chr21:44339342-44339550;+	-0.241505900153939	0-25%
chr21:44339480-44339504;+	0.297287577866113	0.86339995250204	0.395673576724393	-0.127575959142922	-0.0343623971837863	chr21:44339342-44339550;+	-0.241505900153939	0-25%
chr21:44339507-44339550;+	0.0594673333768963	1.1971132720411	0.0994654799910866	0.156270491447687	-0.206906316682531	chr21:44339342-44339550;+	-0.241505900153939	0-25%
chr21:44353541-44353544;+	0	3.72988627977645	0.00981956922884952	1.14339118167718	-0.100209154391846	chr21:44353541-44353660;+	0.357697502631306	75-100%
chr21:44353562-44353570;+	0	1.82512974775671	0.0747710453259024	0.522587487428082	0.0522273877856587	chr21:44353541-44353660;+	0.357697502631306	75-100%
chr21:44353621-44353639;+	0.862414044467828	1.20943534567253	1.38600276742029	0.165165313369068	0.530231515167234	chr21:44353541-44353660;+	0.357697502631306	75-100%
chr21:44353642-44353652;+	0.127700354245426	1.36575389418012	0.211658911972877	0.270744894988324	0.17303048059143	chr21:44353541-44353660;+	0.357697502631306	75-100%
chr21:44425669-44425719;+	0	2.79963986261918	0.250606420108528	0.89420433715832	0.895715880009272	chr21:44425669-44425719;+	0.856906868684593	75-100%
chr21:44455465-44455515;+	2.2613055309716	0.661398734309856	2.58371939047704	-0.359073281024164	0.0694709431573989	chr21:44455465-44455628;+	0.0799937551442924	50-75%
chr21:44455527-44455539;+	0.528489527835221	1.01741512023289	0.738033776320067	0.0149963751515398	0.215887405149243	chr21:44455465-44455628;+	0.0799937551442924	50-75%
chr21:44455543-44455567;+	0.0516218726287411	1.24108305188172	0.0926816058700461	0.187601689938745	-0.172720565351786	chr21:44455465-44455628;+	0.0799937551442924	50-75%
chr21:44455584-44455594;+	0	3.19449841221122	0.0154747385955971	1.00880535321425	-0.0235205758057058	chr21:44455465-44455628;+	0.0799937551442924	50-75%
chr21:44455620-44455628;+	0	1.7569802251287	0.0639020226189621	0.489533747047713	-0.0137669664586207	chr21:44455465-44455628;+	0.0799937551442924	50-75%
chr21:44485568-44485572;+	0.123053431772313	1.95917387702172	0.407413274078868	0.584145962831769	0.670763794703803	chr21:44485566-44485572;+	0.587690065504139	75-100%
chr21:44517496-44517555;+	0.183379510857908	1.40651627182185	0.338705399856233	0.296289521664456	0.357312316037592	chr21:44517496-44517648;+	0.385464898626576	75-100%
chr21:44517557-44517572;+	0.31085953394569	1.32285357486445	0.51062652464743	0.243023550585596	0.385943291420715	chr21:44517496-44517648;+	0.385464898626576	75-100%
chr21:44517574-44517608;+	0	1.9390586331114	0.0933737746835126	0.575181882883293	0.180432256565492	chr21:44517496-44517648;+	0.385464898626576	75-100%
chr21:44517621-44517621;+	0	4.47940303987748	0.0114514739431961	1.30244028078127	0.12068402291143	chr21:44517496-44517648;+	0.385464898626576	75-100%
chr21:44517634-44517648;+	0	2.41014693750247	0.04485569753158	0.764087041333316	0.116446777038176	chr21:44517496-44517648;+	0.385464898626576	75-100%
chr21:44801871-44801902;+	0.225105940087202	0.976233241275477	0.316835295216561	-0.0208928169264552	-0.0361960378703611	chr21:44801871-44801930;+	-0.00476068257607379	25-50%
chr21:44801930-44801930;+	0	5.11553468195142	0.00477536513453167	1.41778206682373	0.0496583894378775	chr21:44801871-44801930;+	-0.00476068257607379	25-50%
chr21:44920945-44920945;+	0	5.16239290023701	0.00675184969905619	1.42570210964134	0.0260401507827164	chr21:44920945-44921273;+	0.568690094146556	75-100%
chr21:44920956-44921002;+	0.541899999503229	0.84851129027645	0.678442226600385	-0.142684749186094	0.0937617847870497	chr21:44920945-44921273;+	0.568690094146556	75-100%
chr21:44921024-44921061;+	1.45885312754508	0.80531237989874	1.92880721448942	-0.188071249076084	0.342368908123129	chr21:44920945-44921273;+	0.568690094146556	75-100%
chr21:44921063-44921097;+	5.24354668787457	0.840680895144383	6.4062875419576	-0.150737644020556	0.465658545953733	chr21:44920945-44921273;+	0.568690094146556	75-100%
chr21:44921112-44921129;+	2.21743892754752	1.01406341427712	3.02841514974391	0.012130228751022	0.512819474970422	chr21:44920945-44921273;+	0.568690094146556	75-100%
chr21:44921148-44921204;+	0.235262966619417	1.36782399618136	0.392897860419507	0.272060436866455	0.375927658178023	chr21:44920945-44921273;+	0.568690094146556	75-100%
chr21:44921234-44921234;+	0	5.71325748556439	0.00433421936897913	1.51376759464303	0.1123204704418	chr21:44920945-44921273;+	0.568690094146556	75-100%
chr21:44921255-44921255;+	0	4.30407309723104	0.00772244516037219	1.26775927692192	-0.0537231500847608	chr21:44920945-44921273;+	0.568690094146556	75-100%
chr21:44921273-44921273;+	0	3.11142918245501	0.0132363675989891	0.985919841385626	-0.0691696469218513	chr21:44920945-44921273;+	0.568690094146556	75-100%
chr21:44939939-44939949;+	0	2.82085474687939	0.0243076510617079	0.900761447565694	0.0336836515797762	chr21:44939939-44940158;+	-0.247288937445659	0-25%
chr21:44939970-44939976;+	0	1.87835189177103	0.0405174395054274	0.547553913174724	-0.136906580180091	chr21:44939939-44940158;+	-0.247288937445659	0-25%
chr21:44939998-44940014;+	11.6950168732769	0.316566747796444	12.033946457002	-0.999069410829475	-0.224602604378409	chr21:44939939-44940158;+	-0.247288937445659	0-25%
chr21:44940019-44940051;+	12.1377059235019	0.330215696494799	12.4281468883283	-0.962404573599775	-0.246250872480265	chr21:44939939-44940158;+	-0.247288937445659	0-25%
chr21:44940057-44940093;+	0.239502456533707	0.792149274603596	0.269124359062042	-0.202385942305953	-0.301563296652695	chr21:44939939-44940158;+	-0.247288937445659	0-25%
chr21:44940111-44940123;+	0	1.47892428397376	0.0665167890788227	0.33989188025325	-0.130921555244665	chr21:44939939-44940158;+	-0.247288937445659	0-25%
chr21:44940138-44940138;+	0	4.67169405347745	0.00563433270114545	1.3389487866859	-0.0727707775340096	chr21:44939939-44940158;+	-0.247288937445659	0-25%
chr21:44940153-44940157;+	0.116947425233143	1.37776148548047	0.178161253168073	0.278348080273258	0.124884960880083	chr21:44939939-44940158;+	-0.247288937445659	0-25%
chr21:45074559-45074582;+	0.261924963645697	1.10478561137306	0.357871351775996	0.0865560187914468	0.120425791335549	chr21:45074543-45074624;+	0.101643267066614	50-75%
chr21:45074615-45074624;+	0	3.12937580700887	0.0193756320507192	0.990915441479228	0.0613341277862587	chr21:45074543-45074624;+	0.101643267066614	50-75%
chr21:45288021-45288021;+	0	5.24814455849944	0.00480836632620846	1.4400115780759	0.020978991515725	chr21:45288021-45288088;+	-0.219072357858479	0-25%
chr21:45288038-45288086;+	1.09678737912305	0.57300708700012	1.2054129711854	-0.483680013217012	-0.155088572497106	chr21:45288021-45288088;+	-0.219072357858479	0-25%
chr21:45643648-45643661;+	0	2.26502547260473	0.0290897814520539	0.710146180953304	-0.092350586965714	chr21:45643648-45643846;+	0.85810531652559	75-100%
chr21:45643663-45643740;+	2.58825451303452	1.45536135159664	5.00993914732269	0.325941675331676	0.882680856604494	chr21:45643648-45643846;+	0.85810531652559	75-100%
chr21:45643742-45643765;+	0	2.5972498749665	0.0517235911226029	0.829027468067817	0.22573343142006	chr21:45643648-45643846;+	0.85810531652559	75-100%
chr21:45643796-45643796;+	0	6.54374417907977	0.0047695332522406	1.63165262540181	0.189906813067704	chr21:45643648-45643846;+	0.85810531652559	75-100%
chr21:45643816-45643825;+	0	2.44142827565753	0.023137945626931	0.775287940186258	-0.0723873773607652	chr21:45643648-45643846;+	0.85810531652559	75-100%
chr21:45643839-45643846;+	0	3.33148364833028	0.0183392974789615	1.04527537198913	0.0597902270924447	chr21:45643648-45643846;+	0.85810531652559	75-100%
chr21:45981743-45981775;+	0.470648831475517	1.4793209611187	0.840259582895428	0.34012482198986	0.575579452185618	chr21:45981738-45981775;+	0.544185619802002	75-100%
chr21:46228354-46228362;+	0	4.11131876623365	0.0102117623037198	1.22796230118869	1.6111551021103e-05	chr21:46228354-46228457;+	0.0193054380394992	50-75%
chr21:46228394-46228396;+	0.129908214508018	1.15427557411946	0.212324959217128	0.124619011108988	0.0418728523124404	chr21:46228354-46228457;+	0.0193054380394992	50-75%
chr21:46228426-46228457;+	0	1.99175262412308	0.0519379013920684	0.598470796037124	0.0302685094192292	chr21:46228354-46228457;+	0.0193054380394992	50-75%
chr21:46229201-46229246;+	2.08733496153892	0.610560152128288	2.35664097069613	-0.428543086204789	0.0128920539726153	chr21:46229188-46229280;+	0.0165983840071922	50-75%
chr21:46285781-46285806;+	0	1.97169495268658	0.0408589445440567	0.58967944939229	-0.051376525358558	chr21:46285781-46286067;+	-0.151285619600398	0-25%
chr21:46285835-46285891;+	1.11734369135281	0.61698723297474	1.19829661543802	-0.419447645048547	-0.134230664487808	chr21:46285781-46286067;+	-0.151285619600398	0-25%
chr21:46285895-46285920;+	0.0594587009549253	1.23358720526961	0.110573078817534	0.182339712481169	-0.148445571659785	chr21:46285781-46286067;+	-0.151285619600398	0-25%
chr21:46285952-46285952;+	0	3.52666506677811	0.0144366471756226	1.09472843191954	0.0191988708793074	chr21:46285781-46286067;+	-0.151285619600398	0-25%
chr21:46285964-46285964;+	0	5.5974570953652	0.0050526142666707	1.49598154677367	0.101695479454383	chr21:46285781-46286067;+	-0.151285619600398	0-25%
chr21:46285982-46285982;+	0	4.22157435156699	0.0122003731786012	1.25094888518883	0.0978332898583749	chr21:46285781-46286067;+	-0.151285619600398	0-25%
chr21:46286002-46286002;+	0	4.8459558340514	0.00551701688397835	1.37075890333588	0.0328365995752586	chr21:46285781-46286067;+	-0.151285619600398	0-25%
chr21:46286016-46286016;+	0	5.66113901448847	0.00552620701315746	1.50580763903398	0.0975077718455286	chr21:46285781-46286067;+	-0.151285619600398	0-25%
chr21:46286064-46286067;+	0	4.18099360974815	0.00934741525761177	1.24255900754606	0.0381103436347663	chr21:46285781-46286067;+	-0.151285619600398	0-25%
chr21:46286187-46286198;+	0	2.16488602102018	0.0333725563103804	0.670870072284043	-0.046654104944815	chr21:46286187-46286509;+	-0.328396065218819	0-25%
chr21:46286232-46286234;+	0	3.45260759690727	0.00808713656141433	1.07629444359038	-0.245126155795223	chr21:46286187-46286509;+	-0.328396065218819	0-25%
chr21:46286288-46286334;+	0.248034119644243	0.786464550722838	0.304615074044736	-0.208641696170193	-0.134198683032405	chr21:46286187-46286509;+	-0.328396065218819	0-25%
chr21:46286337-46286396;+	5.62096063149689	0.354021371062287	5.75217198595043	-0.901941040613526	-0.294835043341846	chr21:46286187-46286509;+	-0.328396065218819	0-25%
chr21:46286400-46286413;+	0.15918104279653	0.997656202509456	0.229742128302667	-0.00203818611557545	-0.0591350922854406	chr21:46286187-46286509;+	-0.328396065218819	0-25%
chr21:46286436-46286438;+	0.241303888657864	0.924816434520777	0.308636881206473	-0.0678889223837106	-0.0404388374810195	chr21:46286187-46286509;+	-0.328396065218819	0-25%
chr21:46286449-46286464;+	0	2.27831231663715	0.0322777944755233	0.71522651595231	-0.0143971314870431	chr21:46286187-46286509;+	-0.328396065218819	0-25%
chr21:46286483-46286483;+	0	3.10877651464032	0.0174204266239463	0.985179004750836	-0.00273395390770115	chr21:46286187-46286509;+	-0.328396065218819	0-25%
chr21:46286501-46286509;+	0	2.04074054500534	0.0338139175668475	0.619575586075836	-0.110299289466388	chr21:46286187-46286509;+	-0.328396065218819	0-25%
chr21:46286632-46286676;+	1.37072081258794	0.555747103635599	1.41776090091028	-0.510245584035648	-0.118045652548828	chr21:46286617-46286709;+	-0.150837604969306	0-25%
chr21:46286699-46286709;+	0	3.71459640322345	0.00649841164261522	1.13982326775451	-0.174039169504369	chr21:46286617-46286709;+	-0.150837604969306	0-25%
chr21:46324064-46324075;+	0	2.7188211991936	0.0181917182456687	0.868761295089023	-0.106503952915274	chr21:46324064-46324223;+	-0.0566840294102929	25-50%
chr21:46324086-46324166;+	3.21720445277977	0.515902698776198	3.72425968979013	-0.574864400502482	-0.0927885255272982	chr21:46324064-46324223;+	-0.0566840294102929	25-50%
chr21:46324183-46324194;+	0.237151939533692	0.859621699890731	0.299401775720944	-0.131385259828261	-0.0954865880598714	chr21:46324064-46324223;+	-0.0566840294102929	25-50%
chr21:46324200-46324223;+	0	2.34614381293434	0.0584687335230933	0.74070925959102	0.210984671881619	chr21:46324064-46324223;+	-0.0566840294102929	25-50%
chr21:46324618-46324624;+	0	2.38403128562122	0.0242174418312103	0.754623900696387	-0.0932065044011474	chr21:46324618-46324720;+	-0.153389361886589	0-25%
chr21:46324632-46324704;+	1.38522938064359	0.545163041343494	1.3483046704639	-0.526947188597119	-0.128503826275319	chr21:46324618-46324720;+	-0.153389361886589	0-25%
chr21:46324711-46324720;+	0	3.29402062625451	0.00918403694574574	1.03545262855057	-0.257445524799089	chr21:46324618-46324720;+	-0.153389361886589	0-25%
chr21:46458220-46458220;+	0	4.12826201540052	0.00774860588333761	1.2315345071954	-0.0397331531556304	chr21:46458220-46458320;+	-0.0332767289278785	25-50%
chr21:46458234-46458240;+	0	2.04918774965832	0.031705384453084	0.623163501873281	-0.125402859436213	chr21:46458220-46458320;+	-0.0332767289278785	25-50%
chr21:46458256-46458264;+	0	2.96380812616159	0.0229606492961927	0.943700168893578	0.0609524897573599	chr21:46458220-46458320;+	-0.0332767289278785	25-50%
chr21:46458278-46458283;+	0.0871177085691339	1.17362203305967	0.13493645280681	0.139056508327599	-0.0366371749490622	chr21:46458220-46458320;+	-0.0332767289278785	25-50%
chr21:46458301-46458320;+	0	1.89110842894424	0.0612867218486451	0.553432860696056	0.025317632875249	chr21:46458220-46458320;+	-0.0332767289278785	25-50%
chr21:46458835-46458851;+	0	2.08036068453614	0.0198038813039171	0.63627727542925	-0.276839615963304	chr21:46458835-46459324;+	-0.255377526592684	0-25%
chr21:46458853-46458902;+	1.74938341532815	0.478358506073555	1.78400574866013	-0.640492998193299	-0.165767913271433	chr21:46458835-46459324;+	-0.255377526592684	0-25%
chr21:46458913-46458929;+	0.92722801598252	0.531401819603339	0.988126385376939	-0.549153925661282	-0.245780566019981	chr21:46458835-46459324;+	-0.255377526592684	0-25%
chr21:46458939-46459065;+	7.57547161405959	0.418381777320832	8.25549483859514	-0.75685447897637	-0.0633385418375167	chr21:46458835-46459324;+	-0.255377526592684	0-25%
chr21:46459085-46459102;+	0	1.64376886984508	0.0561326280061231	0.431681502797769	-0.103638172016054	chr21:46458835-46459324;+	-0.255377526592684	0-25%
chr21:46459113-46459125;+	0	2.18264755843219	0.0285326714434893	0.67796722791362	-0.105820349754224	chr21:46458835-46459324;+	-0.255377526592684	0-25%
chr21:46459148-46459166;+	0.112775115787806	1.1060001392405	0.144836425589331	0.0875103632888576	-0.138961201800342	chr21:46458835-46459324;+	-0.255377526592684	0-25%
chr21:46459182-46459191;+	0.0665651307145702	1.37383031323073	0.126662608847945	0.275866189495873	0.0195859698691093	chr21:46458835-46459324;+	-0.255377526592684	0-25%
chr21:46459231-46459239;+	0	2.05251255347288	0.0316536775654787	0.624571644018842	-0.120829727081392	chr21:46458835-46459324;+	-0.255377526592684	0-25%
chr21:46459252-46459252;+	0	4.42533542434797	0.00780390544694728	1.29189238845076	-0.00541771661569812	chr21:46458835-46459324;+	-0.255377526592684	0-25%
chr21:46459278-46459278;+	0	4.91822552828588	0.00716344401194325	1.38361687940497	0.031244735812582	chr21:46458835-46459324;+	-0.255377526592684	0-25%
chr21:46459323-46459324;+	0	3.19525485602307	0.0135386491061958	1.00901100708606	-0.107208395876996	chr21:46458835-46459324;+	-0.255377526592684	0-25%
chr21:46635593-46635607;+	0	2.13837941405724	0.0286225069344936	0.66016952972706	-0.129286033924234	chr21:46635593-46636099;+	0.0673760005240417	50-75%
chr21:46635614-46635632;+	0.763882722883404	0.562849328641696	0.811013107170098	-0.499215695189267	-0.235084282433743	chr21:46635593-46636099;+	0.0673760005240417	50-75%
chr21:46635642-46635740;+	51.8950833525594	0.432740726537015	49.5909884718472	-0.727544460224399	0.0651595960484064	chr21:46635593-46636099;+	0.0673760005240417	50-75%
chr21:46635766-46635766;+	0	3.97696846264944	0.00974937574027093	1.19910429409083	-0.0871126946477314	chr21:46635593-46636099;+	0.0673760005240417	50-75%
chr21:46635788-46635788;+	0	5.50316490432413	0.0072389566782806	1.48122505359432	0.131969474748136	chr21:46635593-46636099;+	0.0673760005240417	50-75%
chr21:46635827-46635830;+	0	3.41945990058188	0.0115363414887946	1.06791503040444	-0.0611259995837845	chr21:46635593-46636099;+	0.0673760005240417	50-75%
chr21:46635859-46635861;+	0.0872485946287452	1.29823717154739	0.160183979763433	0.226708079666933	0.0591718799394599	chr21:46635593-46636099;+	0.0673760005240417	50-75%
chr21:46635897-46635897;+	0	3.09798625773458	0.0256675294386676	0.982158973906879	0.118773351615354	chr21:46635593-46636099;+	0.0673760005240417	50-75%
chr21:46635927-46635944;+	0	1.59016075194313	0.0802216385500031	0.402882060154046	0.0105772003999078	chr21:46635593-46636099;+	0.0673760005240417	50-75%
chr21:46635967-46635972;+	0	1.84542391840901	0.0467353883542589	0.532192290343501	-0.125591762276626	chr21:46635593-46636099;+	0.0673760005240417	50-75%
chr21:46635984-46635987;+	0	2.38065885366306	0.0284098316837378	0.753394331686196	-0.0274419594968556	chr21:46635593-46636099;+	0.0673760005240417	50-75%
chr21:46636004-46636020;+	0.0813247461198092	1.41858074385453	0.148674722054563	0.303708120676118	0.0739129156218038	chr21:46635593-46636099;+	0.0673760005240417	50-75%
chr21:46636053-46636077;+	0.0500960926960126	1.40874028372127	0.114293554480015	0.297661867349443	-0.00693743046261869	chr21:46635593-46636099;+	0.0673760005240417	50-75%
chr21:46636096-46636099;+	0	2.11358098637524	0.0420026047087462	0.650037786811291	0.00806756678311082	chr21:46635593-46636099;+	0.0673760005240417	50-75%
chr21:5128354-5128360;-	0.0230156988567345	1.42989911269528	0.507010969814014	0.310610793328183	0.446088429781151	chr21:5128342-5128362;-	0.399823511278437	75-100%
chr21:6499237-6499258;-	9.28604661749154	0.798843912815081	9.96325071277955	-0.195076139557874	0.455237412976301	chr21:6499237-6499261;-	0.55399589553402	75-100%
chr21:9129727-9129749;-	10.2010140562636	0.74600020415866	12.5704339289338	-0.254522107346975	0.428353351743514	chr21:9129725-9129749;-	0.496876564213832	75-100%
chr21:14383045-14383045;-	0	4.59032240114674	0.00432724801420224	1.32368637853501	-0.0830740443021063	chr21:14383045-14383181;-	-0.572881222813228	0-25%
chr21:14383056-14383056;-	0	6.06920229632552	0.00689584118890247	1.56626322693799	0.229928351074346	chr21:14383045-14383181;-	-0.572881222813228	0-25%
chr21:14383129-14383152;-	8.66392481005568	0.267052117464294	8.54759145695655	-1.14680794829429	-0.378931598180563	chr21:14383045-14383181;-	-0.572881222813228	0-25%
chr21:14383154-14383181;-	0.34325989924841	0.672243719484638	0.383584273921538	-0.344946493065124	-0.276810967254323	chr21:14383045-14383181;-	-0.572881222813228	0-25%
chr21:14500553-14500553;-	0	2.2735069090592	0.0320943294839458	0.713392556679111	-0.0290759587001237	chr21:14500553-14500736;-	0.106432006245479	50-75%
chr21:14500573-14500594;-	0.249283488161455	1.10734977570922	0.323615193571451	0.0885696440462768	0.111008053388852	chr21:14500553-14500736;-	0.106432006245479	50-75%
chr21:14500607-14500626;-	0.0854073321289784	1.2244322232451	0.163286228583156	0.175869500709446	0.00878148580585209	chr21:14500553-14500736;-	0.106432006245479	50-75%
chr21:14500660-14500699;-	0.177958787383606	1.08000080590288	0.265669496648822	0.0668481591202778	0.0322171217184405	chr21:14500553-14500736;-	0.106432006245479	50-75%
chr21:14500727-14500736;-	0	3.14826018285349	0.0153685888036103	0.996141233465695	-0.06687373770065	chr21:14500553-14500736;-	0.106432006245479	50-75%
chr21:14516922-14516926;-	0.159589983675325	1.15085913515289	0.211545942584473	0.122044338711094	0.00336634326587566	chr21:14516922-14517039;-	0.0308195835395592	50-75%
chr21:14516944-14516944;-	0	6.46486002458253	0.00667313136508499	1.62111825218085	0.256890332236821	chr21:14516922-14517039;-	0.0308195835395592	50-75%
chr21:14516968-14516986;-	0	1.59930115749112	0.099053883235635	0.407860503129066	0.0825036389069754	chr21:14516922-14517039;-	0.0308195835395592	50-75%
chr21:14516998-14517016;-	0	2.53149020036441	0.0580234953746419	0.806752501063021	0.271356107137996	chr21:14516922-14517039;-	0.0308195835395592	50-75%
chr21:14517029-14517039;-	0	2.63797104804062	0.0330171777044205	0.842540049634341	0.112125704534974	chr21:14516922-14517039;-	0.0308195835395592	50-75%
chr21:14546226-14546277;-	5.308644660425	0.722602570116702	6.32253908833402	-0.282200996176689	0.323430874616769	chr21:14546226-14546417;-	0.432686726754254	75-100%
chr21:14546289-14546311;-	4.7230532323912	0.680203036503777	5.11711666623863	-0.334722867317939	0.18194266836271	chr21:14546226-14546417;-	0.432686726754254	75-100%
chr21:14546313-14546315;-	29.8291815950967	0.680040863863266	32.6195048366438	-0.3349299792431	0.552889650594689	chr21:14546226-14546417;-	0.432686726754254	75-100%
chr21:14546326-14546412;-	32.4830241270134	0.529323018572942	34.6148912790869	-0.55255843902732	0.233997344738906	chr21:14546226-14546417;-	0.432686726754254	75-100%
chr21:14616450-14616458;-	0.30429291312378	1.39912054512783	0.955020855440215	0.291710267909321	0.546361404990059	chr21:14616445-14616542;-	0.487197129975587	75-100%
chr21:14616464-14616479;-	0	1.9659132640028	0.147613525887382	0.587128705734931	0.381918847943526	chr21:14616445-14616542;-	0.487197129975587	75-100%
chr21:14616498-14616520;-	0	2.05750136438679	0.08770196781715	0.626680263754481	0.228866801587613	chr21:14616445-14616542;-	0.487197129975587	75-100%
chr21:14616542-14616542;-	0	4.99458273114062	0.00248023759781678	1.39699842250829	0.025598841673238	chr21:14616445-14616542;-	0.487197129975587	75-100%
chr21:14763187-14763244;-	0.231821772872244	1.25230700278025	0.402392079676998	0.195421618242742	0.27033674866762	chr21:14763183-14763306;-	0.191130273970793	50-75%
chr21:14763250-14763262;-	0	1.88186407358883	0.0674329257989354	0.549176502558459	0.0750253359576424	chr21:14763183-14763306;-	0.191130273970793	50-75%
chr21:14763276-14763276;-	0	3.96534538367494	0.0161503281883588	1.19656204115921	0.229497239826992	chr21:14763183-14763306;-	0.191130273970793	50-75%
chr21:14763287-14763306;-	0	2.04612960145555	0.109413696520854	0.621866276752682	0.360287199864966	chr21:14763183-14763306;-	0.191130273970793	50-75%
chr21:15064490-15064493;-	0	2.80061075698858	0.0154142024552444	0.894505505159543	-0.119607214469372	chr21:15064490-15065079;-	0.234677003020972	75-100%
chr21:15064531-15064531;-	0	2.99973268477798	0.0136847255980048	0.954165110307045	-0.147435327606375	chr21:15064490-15065079;-	0.234677003020972	75-100%
chr21:15064552-15064614;-	0.255299738957391	1.11271626851214	0.37808456871434	0.0927688754286251	0.134821809555081	chr21:15064490-15065079;-	0.234677003020972	75-100%
chr21:15064662-15064662;-	0	5.16373519837901	0.0067089955017788	1.4259279262006	0.0329095869762326	chr21:15064490-15065079;-	0.234677003020972	75-100%
chr21:15064674-15064674;-	0	5.0508176249704	0.00324004437081718	1.40672337456224	0.0171309740914258	chr21:15064490-15065079;-	0.234677003020972	75-100%
chr21:15064689-15064690;-	0	2.93634274416219	0.0107923494844369	0.935613494320934	-0.225814372703128	chr21:15064490-15065079;-	0.234677003020972	75-100%
chr21:15064714-15064716;-	0	3.6393080731385	0.0193451674728253	1.12203764170336	0.174021368055228	chr21:15064490-15065079;-	0.234677003020972	75-100%
chr21:15064771-15064788;-	0	2.46727069970462	0.020028211197335	0.784433602537174	-0.144505751966861	chr21:15064490-15065079;-	0.234677003020972	75-100%
chr21:15064802-15064845;-	0.0968431260998492	1.23780680864111	0.139232431807918	0.185305734459802	-9.54273180533982e-06	chr21:15064490-15065079;-	0.234677003020972	75-100%
chr21:15064848-15064887;-	0.903109254868457	0.641624609990814	1.0338135405779	-0.385437973430845	-0.048138573770918	chr21:15064490-15065079;-	0.234677003020972	75-100%
chr21:15064902-15064932;-	0.259423160597912	0.803916587851127	0.289530720465409	-0.189578020202698	-0.177471799551997	chr21:15064490-15065079;-	0.234677003020972	75-100%
chr21:15064934-15065000;-	11.3847955808551	0.579388153699001	12.5475078799958	-0.474060777449017	0.236766551310501	chr21:15064490-15065079;-	0.234677003020972	75-100%
chr21:15065007-15065061;-	0.698148551962871	0.797737490228989	0.942229970525914	-0.196279994994991	0.0250239071572149	chr21:15064490-15065079;-	0.234677003020972	75-100%
chr21:15065063-15065079;-	0	1.99453684743921	0.0338771463742683	0.599684127911622	-0.135400840667343	chr21:15064490-15065079;-	0.234677003020972	75-100%
chr21:15065855-15065855;-	0	3.60899249096169	0.00993411929165025	1.11477195689414	-0.075358660449528	chr21:15065855-15066038;-	0.261158029772573	75-100%
chr21:15065868-15065868;-	0	3.68924437385071	0.0165073332784218	1.13387484729275	0.0933106093343448	chr21:15065855-15066038;-	0.261158029772573	75-100%
chr21:15065902-15065902;-	0	2.15440374362883	0.0375172043508818	0.666654190123591	-0.0277383487878154	chr21:15065855-15066038;-	0.261158029772573	75-100%
chr21:15065917-15065949;-	0.459911624197009	1.08064048603134	0.642921892345087	0.0673624685692855	0.230284057759267	chr21:15065855-15066038;-	0.261158029772573	75-100%
chr21:15065966-15066022;-	0.15744010744075	1.4424311879193	0.365163967106296	0.318190208064884	0.385848948569799	chr21:15065855-15066038;-	0.261158029772573	75-100%
chr21:15066038-15066038;-	0	5.40488895014793	0.0054623118761327	1.46557355057184	0.103661237112313	chr21:15065855-15066038;-	0.261158029772573	75-100%
chr21:17612719-17612720;-	0	3.21179778444767	0.0122026287674513	1.01349638836703	-0.133778010274309	chr21:17612719-17613013;-	-0.450832984969002	0-25%
chr21:17612744-17612744;-	0	4.67804177101981	0.00254887154576898	1.34012819075748	-0.0296969344735545	chr21:17612719-17613013;-	-0.450832984969002	0-25%
chr21:17612763-17612795;-	0.0833054785825035	1.15056550871554	0.138747015077603	0.121822701487361	-0.0954030251863281	chr21:17612719-17613013;-	-0.450832984969002	0-25%
chr21:17612798-17612842;-	0.607101980868437	0.548297638533164	0.635100905301479	-0.52196724915671	-0.303309841761653	chr21:17612719-17613013;-	-0.450832984969002	0-25%
chr21:17612844-17612885;-	5.3979389182701	0.295190335377013	5.57905759614453	-1.05979573110411	-0.43529343686913	chr21:17612719-17613013;-	-0.450832984969002	0-25%
chr21:17612887-17612901;-	9.2243835071573	0.32129147656699	9.49548538238411	-0.98620159109443	-0.300291724838671	chr21:17612719-17613013;-	-0.450832984969002	0-25%
chr21:17612916-17612950;-	2.48602955511975	0.413237561236495	2.7398716124744	-0.767600420305066	-0.244317045081607	chr21:17612719-17613013;-	-0.450832984969002	0-25%
chr21:17612956-17612980;-	0.292687366752677	0.794396934110586	0.327238614452764	-0.199924881244444	-0.189213849488597	chr21:17612719-17613013;-	-0.450832984969002	0-25%
chr21:17612995-17613013;-	0.0582531649683484	1.88975263940161	0.120314115396516	0.552809921178757	0.249259262517041	chr21:17612719-17613013;-	-0.450832984969002	0-25%
chr21:17818240-17818246;-	0	2.14418478655347	0.0303299581368105	0.662524420551109	-0.114448555484423	chr21:17818240-17818328;-	-0.0207891925112791	25-50%
chr21:17818303-17818304;-	0.0431257147048463	1.50950186410824	0.108496219573196	0.357667307353438	0.0733282927827393	chr21:17818240-17818328;-	-0.0207891925112791	25-50%
chr21:17818321-17818328;-	0	1.6029563191421	0.0733338013280374	0.409843375819928	-0.0125010694703126	chr21:17818240-17818328;-	-0.0207891925112791	25-50%
chr21:17819084-17819084;-	0	6.190869873819	0.00431943555962174	1.58350335130596	0.161812771432872	chr21:17819084-17819435;-	0.14964177521026	50-75%
chr21:17819127-17819127;-	0	4.81512020047527	0.00205320036613495	1.36521426589164	-0.0046014976392601	chr21:17819084-17819435;-	0.14964177521026	50-75%
chr21:17819175-17819175;-	0	3.68693030526321	0.0056402737522703	1.13332985626692	-0.273956483592344	chr21:17819084-17819435;-	0.14964177521026	50-75%
chr21:17819191-17819204;-	0	2.70249476414396	0.0186026126167621	0.86352972243435	-0.0997811825992009	chr21:17819084-17819435;-	0.14964177521026	50-75%
chr21:17819223-17819253;-	0.0783939119981631	1.17825163375733	0.153910426494017	0.142476101244934	-0.0501628901991592	chr21:17819084-17819435;-	0.14964177521026	50-75%
chr21:17819271-17819271;-	0	2.16853730990612	0.0269468775289319	0.672333797260045	-0.137998257517662	chr21:17819084-17819435;-	0.14964177521026	50-75%
chr21:17819289-17819319;-	0.167557417031615	1.24641812048868	0.225973116142148	0.19132750833836	0.111398185804697	chr21:17819084-17819435;-	0.14964177521026	50-75%
chr21:17819321-17819359;-	56.105670383753	0.405389867066655	59.7753371007472	-0.784254221853536	0.0705313756934912	chr21:17819084-17819435;-	0.14964177521026	50-75%
chr21:17819393-17819435;-	2.72113472951414	0.435220813919148	2.98361831262043	-0.722580686389603	-0.182741031108719	chr21:17819084-17819435;-	0.14964177521026	50-75%
chr21:17819506-17819506;-	0	5.54392299328849	0.00390036015128745	1.4876343783366	0.0829844032441514	chr21:17819506-17819722;-	-0.10247158232097	25-50%
chr21:17819540-17819545;-	0	2.18877885191829	0.0361835870539094	0.680403767774162	-0.0183349652041989	chr21:17819506-17819722;-	-0.10247158232097	25-50%
chr21:17819579-17819579;-	0	4.61893657647109	0.00467956878712553	1.32908399780864	-0.0731142753286866	chr21:17819506-17819722;-	-0.10247158232097	25-50%
chr21:17819602-17819602;-	0	5.77919540931917	0.00587799724892084	1.52373475863488	0.113620968854446	chr21:17819506-17819722;-	-0.10247158232097	25-50%
chr21:17819623-17819644;-	0.104919992862931	1.38046394429262	0.172918780346419	0.280050135968317	0.119409025519152	chr21:17819506-17819722;-	-0.10247158232097	25-50%
chr21:17819664-17819675;-	0.950402016845953	0.660139748283395	1.1157399525487	-0.360728233510827	-0.0684817927044513	chr21:17819506-17819722;-	-0.10247158232097	25-50%
chr21:17819697-17819697;-	0	4.85777643379571	0.00353827638706967	1.37287504736759	-0.0441727477184679	chr21:17819506-17819722;-	-0.10247158232097	25-50%
chr21:17819709-17819722;-	0	2.53302487200538	0.0267031897699254	0.807278908378298	-0.027833261807503	chr21:17819506-17819722;-	-0.10247158232097	25-50%
chr21:25424581-25424595;-	0	1.73609299573743	0.0803157909330141	0.479145969853627	0.0818776021486575	chr21:25424581-25424960;-	0.456820069274561	75-100%
chr21:25424612-25424627;-	0.180121920867874	1.36810251499263	0.289616131747936	0.272237282527718	0.291845144317062	chr21:25424581-25424960;-	0.456820069274561	75-100%
chr21:25424650-25424674;-	1.11647688106176	1.18704322086891	1.67664535934619	0.148933064266628	0.58302474796226	chr21:25424581-25424960;-	0.456820069274561	75-100%
chr21:25424686-25424718;-	1.83191127776398	0.835509103490718	2.17705928378346	-0.156097627569316	0.392453105356289	chr21:25424581-25424960;-	0.456820069274561	75-100%
chr21:25424723-25424737;-	10.0391023835088	0.730311626518483	11.2225247492407	-0.272983570721405	0.424633261314361	chr21:25424581-25424960;-	0.456820069274561	75-100%
chr21:25424753-25424784;-	8.80828624527245	0.742503351110667	9.78590985028001	-0.258603163844836	0.433052691045223	chr21:25424581-25424960;-	0.456820069274561	75-100%
chr21:25424793-25424821;-	5.16043460315932	0.846463270178221	6.24386016602772	-0.144783764194559	0.464802137098185	chr21:25424581-25424960;-	0.456820069274561	75-100%
chr21:25424826-25424840;-	0.582793259221623	0.864227210052474	0.709255091799421	-0.126744128237476	0.0855838438783411	chr21:25424581-25424960;-	0.456820069274561	75-100%
chr21:25424853-25424868;-	0.400245135618692	0.882804388378816	0.502934680845317	-0.10827103329542	0.0364040390459716	chr21:25424581-25424960;-	0.456820069274561	75-100%
chr21:25424872-25424911;-	3.12853512690258	0.769692745817319	3.43228038855829	-0.22736521309997	0.33343544607851	chr21:25424581-25424960;-	0.456820069274561	75-100%
chr21:25424913-25424951;-	1.77342861852464	0.829983511686787	2.21886483473894	-0.161861070319109	0.272998120060545	chr21:25424581-25424960;-	0.456820069274561	75-100%
chr21:25424954-25424960;-	0	1.89870530246265	0.104822329678375	0.556915126476578	0.263876241708571	chr21:25424581-25424960;-	0.456820069274561	75-100%
chr21:25425264-25425264;-	0	3.64067933635853	0.00639661784736109	1.12236485768506	-0.221057372623632	chr21:25425264-25425338;-	0.0231697230623679	50-75%
chr21:25425275-25425290;-	0	2.54202988550358	0.0249308234516385	0.810361304106316	-0.0397808352308191	chr21:25425264-25425338;-	0.0231697230623679	50-75%
chr21:25425296-25425321;-	0.12765459720179	1.16907752198854	0.20775416988423	0.135686620707897	0.00238146841167639	chr21:25425264-25425338;-	0.0231697230623679	50-75%
chr21:25425332-25425338;-	0	2.06470922466037	0.0480134506052073	0.629717796229598	0.0316705236140924	chr21:25425264-25425338;-	0.0231697230623679	50-75%
chr21:25607426-25607426;-	0	5.79846186432619	0.00678492110091483	1.52662561042687	0.16796964246137	chr21:25607426-25607587;-	-0.0741012224618103	25-50%
chr21:25607446-25607460;-	0.235662532826789	0.841064226171721	0.283754112513807	-0.150341677828799	-0.159581685867408	chr21:25607426-25607587;-	-0.0741012224618103	25-50%
chr21:25607479-25607543;-	18.4102739087113	0.359375089565418	20.0932269952825	-0.888904059458087	-0.125364363686991	chr21:25607426-25607587;-	-0.0741012224618103	25-50%
chr21:25607558-25607564;-	0	2.5161240028257	0.0193828640470687	0.801464081508209	-0.132739478770951	chr21:25607426-25607587;-	-0.0741012224618103	25-50%
chr21:25607582-25607587;-	0	2.52422298596645	0.0161122329504448	0.804255434343263	-0.189427586237203	chr21:25607426-25607587;-	-0.0741012224618103	25-50%
chr21:25607822-25607868;-	0.243939931708352	0.947058676890028	0.311204061469001	-0.0472462251822353	-0.0257689928559914	chr21:25607818-25607868;-	-0.0283773564449741	25-50%
chr21:25729675-25729676;-	0	3.11797330005078	0.0136707068207988	0.987744783802976	-0.0788991444507277	chr21:25729675-25729799;-	0.281045636997913	75-100%
chr21:25729720-25729726;-	0.0776519769604596	1.53528025878252	0.177367878089046	0.372375331265259	0.209182296449188	chr21:25729675-25729799;-	0.281045636997913	75-100%
chr21:25729748-25729752;-	0	2.3075028850245	0.0610290311326068	0.726284505375908	0.224174407797202	chr21:25729675-25729799;-	0.281045636997913	75-100%
chr21:25729769-25729778;-	0	2.89154009131115	0.0276913861479173	0.922258436381078	0.108088889239956	chr21:25729675-25729799;-	0.281045636997913	75-100%
chr21:25729799-25729799;-	0	6.51523909545094	0.010793754813501	1.62786071605412	0.470744459984504	chr21:25729675-25729799;-	0.281045636997913	75-100%
chr21:25734807-25734807;-	0	5.04047016898825	0.00376759618476587	1.40494209760275	0.0171923329767107	chr21:25734807-25735274;-	0.464506429340459	75-100%
chr21:25734833-25734837;-	0	3.04919953232976	0.0163771529731248	0.968371688976377	-0.0589906095048064	chr21:25734807-25735274;-	0.464506429340459	75-100%
chr21:25734849-25734958;-	645.094652289844	0.643349373038786	634.585413287031	-0.383106235873313	0.306333239058864	chr21:25734807-25735274;-	0.464506429340459	75-100%
chr21:25734960-25735018;-	6.57038666362799	0.712371363165205	6.95097069623282	-0.294587094389803	0.266899707164403	chr21:25734807-25735274;-	0.464506429340459	75-100%
chr21:25735024-25735057;-	4.08758800217347	0.898790029572014	4.54592993326155	-0.0926835078548909	0.427913196331788	chr21:25734807-25735274;-	0.464506429340459	75-100%
chr21:25735085-25735085;-	0	5.4983743760982	0.0046787059878784	1.48046861395351	0.0731984207787357	chr21:25734807-25735274;-	0.464506429340459	75-100%
chr21:25735116-25735126;-	0	2.67370840044066	0.0249690347547713	0.854228081106161	-0.0490786539964614	chr21:25734807-25735274;-	0.464506429340459	75-100%
chr21:25735177-25735190;-	0	1.40042447649908	0.0681851985815248	0.292519385442191	-0.169290711713516	chr21:25734807-25735274;-	0.464506429340459	75-100%
chr21:25735249-25735251;-	0	2.97439501273357	0.0289195371988245	0.946797288465041	0.177598914935912	chr21:25734807-25735274;-	0.464506429340459	75-100%
chr21:25735274-25735274;-	0	4.28984982787972	0.00609101610633481	1.26488417874488	-0.12253692473236	chr21:25734807-25735274;-	0.464506429340459	75-100%
chr21:25735483-25735486;-	0	2.76310955084962	0.0237774682783514	0.882796208042433	-0.0212113448418395	chr21:25735483-25735743;-	0.151709890148392	50-75%
chr21:25735502-25735515;-	0	1.88841219255169	0.0418567278263838	0.552193591589633	-0.122766873849934	chr21:25735483-25735743;-	0.151709890148392	50-75%
chr21:25735528-25735546;-	0.405452679582005	1.07393588214195	0.550938171490541	0.0619567063710554	0.186201421467937	chr21:25735483-25735743;-	0.151709890148392	50-75%
chr21:25735570-25735692;-	11.977563748478	0.526855038254557	13.6926479043975	-0.55661772496913	0.179551319831192	chr21:25735483-25735743;-	0.151709890148392	50-75%
chr21:25735705-25735711;-	0.255835339889872	0.923454055292326	0.309572550443383	-0.0691694143714263	-0.100002735824238	chr21:25735483-25735743;-	0.151709890148392	50-75%
chr21:25735734-25735743;-	0	1.75354394365867	0.0499227590811217	0.487833307471648	-0.0890981044414328	chr21:25735483-25735743;-	0.151709890148392	50-75%
chr21:25735907-25735916;-	0	2.53708543431771	0.0213803015810231	0.808670183972844	-0.105670946336706	chr21:25735907-25736008;-	0.125895321253432	50-75%
chr21:25735925-25735943;-	0.47333913031976	0.959313082918931	0.60510142234126	-0.0360792653376411	0.222818171320788	chr21:25735907-25736008;-	0.125895321253432	50-75%
chr21:25735959-25735960;-	0	3.18340830490368	0.0182269419478529	1.005784689868	0.0462885849029669	chr21:25735907-25736008;-	0.125895321253432	50-75%
chr21:25735999-25736008;-	0	2.33936716398546	0.0300236282844297	0.738196779470178	-0.0782773284957226	chr21:25735907-25736008;-	0.125895321253432	50-75%
chr21:26051028-26051030;-	0.17434228883557	1.49650987649367	0.38741305448582	0.350159174784827	0.404960810124804	chr21:26051025-26051197;-	0.0763937028815916	50-75%
chr21:26051050-26051057;-	0	1.9450780236034	0.0527643194483441	0.577874054038908	0.0190043523579182	chr21:26051025-26051197;-	0.0763937028815916	50-75%
chr21:26051085-26051090;-	0	2.85802384375906	0.0221679814626329	0.912131695354824	0.00789476430943659	chr21:26051025-26051197;-	0.0763937028815916	50-75%
chr21:26051115-26051137;-	1.16572463927815	0.772798673292832	1.32437327786836	-0.223867264339621	0.245177548612245	chr21:26051025-26051197;-	0.0763937028815916	50-75%
chr21:26051152-26051185;-	0.0119746866619665	1.50924740926836	0.108710948479957	0.357520878056923	0.0288366385038168	chr21:26051025-26051197;-	0.0763937028815916	50-75%
chr21:26051197-26051197;-	0	5.23776067366617	0.00411017731265976	1.43829130109148	0.0606567751848825	chr21:26051025-26051197;-	0.0763937028815916	50-75%
chr21:26089980-26090012;-	0.118868163499609	1.89006142625786	0.230433161118416	0.552951837607153	0.488518659635648	chr21:26089980-26090075;-	0.497275779364069	75-100%
chr21:26090027-26090054;-	0	2.55263673939155	0.0668000416795486	0.813978031251578	0.371715561845968	chr21:26089980-26090075;-	0.497275779364069	75-100%
chr21:26090075-26090075;-	0	2.66058141805006	0.0252558344589412	0.849953107140791	0.0369290829440051	chr21:26089980-26090075;-	0.497275779364069	75-100%
chr21:26170613-26170631;-	0	2.10339933475998	0.137075328841757	0.645843464458455	0.423059750057195	chr21:26170613-26170849;-	0.818135901549019	75-100%
chr21:26170644-26170701;-	0.440394223467707	0.986864387969706	0.587306350183772	-0.0114850454264388	0.128422229758822	chr21:26170613-26170849;-	0.818135901549019	75-100%
chr21:26170703-26170752;-	6.67705318576633	1.00227656770892	9.19647406935749	0.00197515415333246	0.635237689096704	chr21:26170613-26170849;-	0.818135901549019	75-100%
chr21:26170756-26170770;-	34.3840239079248	0.91478961253843	43.3942476629705	-0.0773575509264974	0.782007318447338	chr21:26170613-26170849;-	0.818135901549019	75-100%
chr21:26170775-26170846;-	3.01074363799616	0.920485672073196	4.10328302231832	-0.0719659343372642	0.534587795998892	chr21:26170613-26170849;-	0.818135901549019	75-100%
chr21:28885287-28885287;-	0	4.65850360689486	0.00626635720645283	1.3364928721642	-0.0142266871838206	chr21:28885287-28885387;-	-0.130841466975895	25-50%
chr21:28885305-28885313;-	0	3.63880807859387	0.0117905109820294	1.12191830045212	-0.0497301314667553	chr21:28885287-28885387;-	-0.130841466975895	25-50%
chr21:28885334-28885373;-	3.14567933479238	0.472255923692369	3.30211657372196	-0.651645171689871	-0.1639930512071	chr21:28885287-28885387;-	-0.130841466975895	25-50%
chr21:28992586-28992590;-	0	2.84910010313558	0.0193540894602574	0.909415416889385	-0.0305789475885891	chr21:28992586-28992986;-	-0.229618681286036	0-25%
chr21:28992640-28992669;-	0.0414659694309741	1.36725425656216	0.0961706859843399	0.271698568205372	-0.0947574598698347	chr21:28992586-28992986;-	-0.229618681286036	0-25%
chr21:28992684-28992715;-	0	1.58008950230549	0.064845926380803	0.397363375499337	-0.0766718434694634	chr21:28992586-28992986;-	-0.229618681286036	0-25%
chr21:28992752-28992752;-	0	4.43508313865128	0.0047458498388097	1.29380353077926	-0.11237038230548	chr21:28992586-28992986;-	-0.229618681286036	0-25%
chr21:28992777-28992777;-	0	3.61763212556271	0.00647276452363111	1.11684880334438	-0.252196934498185	chr21:28992586-28992986;-	-0.229618681286036	0-25%
chr21:28992793-28992817;-	0.5165699658854	0.811976898444502	0.630808354731991	-0.180912653391535	0.0603800141191193	chr21:28992586-28992986;-	-0.229618681286036	0-25%
chr21:28992819-28992880;-	32.522011310786	0.292088222403747	32.1423601269194	-1.06897190863547	-0.20608909769253	chr21:28992586-28992986;-	-0.229618681286036	0-25%
chr21:28992882-28992924;-	0.50034373631178	0.729952556066411	0.552181101803849	-0.273410732658133	-0.0898807457349555	chr21:28992586-28992986;-	-0.229618681286036	0-25%
chr21:28992944-28992986;-	0.0630234649153777	1.56543949117187	0.112221838166401	0.389272571043484	0.0930993906763403	chr21:28992586-28992986;-	-0.229618681286036	0-25%
chr21:29019298-29019348;-	4.76032066657543	0.697532637927716	4.8096641415158	-0.312870933412566	0.263737981249753	chr21:29019277-29019393;-	0.161916592191191	50-75%
chr21:29019375-29019377;-	0	2.40849310639396	0.0139300085949088	0.763490815222976	-0.338392490936792	chr21:29019277-29019393;-	0.161916592191191	50-75%
chr21:29019388-29019393;-	0	2.20928718348453	0.0276777770473461	0.688504346270715	-0.128445291497722	chr21:29019277-29019393;-	0.161916592191191	50-75%
chr21:29024794-29024794;-	0	4.63791546735702	0.00194898361672133	1.33264565747201	-0.0395057087821293	chr21:29024794-29024918;-	-0.165065306513195	0-25%
chr21:29024824-29024824;-	0	4.45533521817604	0.0078969358859518	1.29776077159523	-0.015062274137579	chr21:29024794-29024918;-	-0.165065306513195	0-25%
chr21:29024841-29024848;-	0	3.04212578213765	0.0234021817412434	0.966354333542423	0.0938203141086956	chr21:29024794-29024918;-	-0.165065306513195	0-25%
chr21:29024859-29024918;-	0.432275053989152	0.712111642127702	0.494755995597742	-0.294903828009657	-0.141959387350427	chr21:29024794-29024918;-	-0.165065306513195	0-25%
chr21:29061275-29061312;-	0	2.02808480037776	0.0815222766450296	0.614172220421376	0.21457013569978	chr21:29061275-29061417;-	-0.000486632402494594	25-50%
chr21:29061349-29061351;-	0	3.00581715815744	0.0219733939342048	0.955925118424348	0.030975795460543	chr21:29061275-29061417;-	-0.000486632402494594	25-50%
chr21:29061369-29061370;-	0	1.62083751569546	0.0598011469606706	0.419478960512871	-0.109524472898286	chr21:29061275-29061417;-	-0.000486632402494594	25-50%
chr21:29061385-29061396;-	0	2.26645460978195	0.0411119771200547	0.71069405175864	0.0275073028166473	chr21:29061275-29061417;-	-0.000486632402494594	25-50%
chr21:29061417-29061417;-	0	4.98347672860287	0.0105997308008473	1.39506486914377	0.229575250933522	chr21:29061275-29061417;-	-0.000486632402494594	25-50%
chr21:29061563-29061566;-	0.338100657066058	0.839013394806322	0.362464419559221	-0.152462211253124	-0.070896706311119	chr21:29061563-29061566;-	-0.11511155800834	25-50%
chr21:29062162-29062183;-	0.0529390506701357	1.37830605009515	0.111515103234088	0.278691324997447	-0.0487102006932597	chr21:29062162-29062244;-	-0.167742749461013	0-25%
chr21:29062213-29062214;-	0	3.85458174014158	0.0120451832350108	1.17195451948033	0.0785054421943019	chr21:29062162-29062244;-	-0.167742749461013	0-25%
chr21:29062227-29062244;-	0.0529196682948	1.34029840844673	0.10481727121236	0.254403003765034	-0.0381277602814828	chr21:29062162-29062244;-	-0.167742749461013	0-25%
chr21:29063374-29063380;-	0	2.22188454829116	0.0269430222418933	0.693442977488078	-0.113775019173817	chr21:29063374-29063531;-	-0.157072894951664	0-25%
chr21:29063399-29063399;-	0	5.7753288134389	0.00705369046464207	1.52315343091083	0.164359476797485	chr21:29063374-29063531;-	-0.157072894951664	0-25%
chr21:29063429-29063444;-	0	2.14327620562347	0.0327313710393298	0.662156285012722	-0.0897244684886215	chr21:29063374-29063531;-	-0.157072894951664	0-25%
chr21:29063465-29063486;-	0.0712196474126386	1.47147933781681	0.135552638000652	0.335508336425261	0.110430030179934	chr21:29063374-29063531;-	-0.157072894951664	0-25%
chr21:29063501-29063504;-	0	3.46754232750066	0.0143183854420297	1.08004354222332	0.0406850552206874	chr21:29063374-29063531;-	-0.157072894951664	0-25%
chr21:29063515-29063515;-	0	2.51276841025538	0.0323319360851931	0.800304927218648	0.00794969391941303	chr21:29063374-29063531;-	-0.157072894951664	0-25%
chr21:29063526-29063531;-	0.0821156496481638	1.29638951747686	0.156617104157432	0.225471021393656	0.0698568821683562	chr21:29063374-29063531;-	-0.157072894951664	0-25%
chr21:29073315-29073315;-	0	3.99939321262235	0.012062942667085	1.20398821045606	0.0845096592724692	chr21:29073315-29073839;-	-0.321053618303649	0-25%
chr21:29073336-29073336;-	0	3.59308713683196	0.013936717262848	1.1109354990274	-0.00647408379757608	chr21:29073315-29073839;-	-0.321053618303649	0-25%
chr21:29073350-29073356;-	0.0466938335444006	1.39799959855101	0.170106465468182	0.291014093395712	0.137361811683561	chr21:29073315-29073839;-	-0.321053618303649	0-25%
chr21:29073379-29073396;-	0	1.72372832858578	0.0709045662863663	0.472937638182431	-0.0342886394606675	chr21:29073315-29073839;-	-0.321053618303649	0-25%
chr21:29073398-29073420;-	0.0387089157899605	1.44166140143269	0.118974640978091	0.317726541908599	0.050655720958321	chr21:29073315-29073839;-	-0.321053618303649	0-25%
chr21:29073437-29073447;-	0	2.37617169064242	0.0211886197638319	0.751755634911834	-0.169231731638641	chr21:29073315-29073839;-	-0.321053618303649	0-25%
chr21:29073461-29073463;-	0	2.30371742837499	0.0257896031779259	0.724858415801404	-0.115862747612808	chr21:29073315-29073839;-	-0.321053618303649	0-25%
chr21:29073488-29073493;-	0	2.2602880714248	0.0214939854093225	0.708327586133219	-0.187338863607496	chr21:29073315-29073839;-	-0.321053618303649	0-25%
chr21:29073517-29073537;-	0	1.71196467203059	0.0496052417350502	0.466989596733116	-0.097025959778733	chr21:29073315-29073839;-	-0.321053618303649	0-25%
chr21:29073552-29073571;-	0.184925922621012	0.961896662598809	0.259418188961237	-0.0337431641857317	-0.0894322466447135	chr21:29073315-29073839;-	-0.321053618303649	0-25%
chr21:29073583-29073602;-	1.65426749339494	0.360616916845886	1.63422147309012	-0.885907808025392	-0.448297151297195	chr21:29073315-29073839;-	-0.321053618303649	0-25%
chr21:29073610-29073712;-	164.011839948376	0.2393057762136	170.288203096207	-1.24209363706132	-0.288545616671721	chr21:29073315-29073839;-	-0.321053618303649	0-25%
chr21:29073714-29073768;-	0.844795579147616	0.83787038950285	0.892667843126123	-0.153646314713619	0.144533552592936	chr21:29073315-29073839;-	-0.321053618303649	0-25%
chr21:29073782-29073796;-	0	2.21196661327071	0.0455047312861979	0.689557135155264	0.0690374597728938	chr21:29073315-29073839;-	-0.321053618303649	0-25%
chr21:29073839-29073839;-	0	4.6779201842673	0.00546795814632148	1.34010561501126	-0.0464347130533243	chr21:29073315-29073839;-	-0.321053618303649	0-25%
chr21:31344164-31344189;-	0	2.24968454480379	0.0995938382375291	0.704243249506468	0.331130795038495	chr21:31344164-31344311;-	0.759996646833346	75-100%
chr21:31344195-31344208;-	0.299674820406945	1.54145715679549	0.627406468306698	0.375862916930269	0.620911734831655	chr21:31344164-31344311;-	0.759996646833346	75-100%
chr21:31344224-31344244;-	0	2.07982108918168	0.0864741495317341	0.636051955191852	0.269194764263657	chr21:31344164-31344311;-	0.759996646833346	75-100%
chr21:31344246-31344285;-	1.2451418899753	1.39396348776933	2.59282006234752	0.288502796780834	0.826311456413353	chr21:31344164-31344311;-	0.759996646833346	75-100%
chr21:31344287-31344301;-	0.078647947284239	1.54668452475984	0.225465640273354	0.378803480497869	0.295115460398121	chr21:31344164-31344311;-	0.759996646833346	75-100%
chr21:31344311-31344311;-	0	4.54112646668214	0.00767125633030171	1.31432719363563	0.00185191240843996	chr21:31344164-31344311;-	0.759996646833346	75-100%
chr21:31659357-31659357;-	0	5.0874607219176	0.00842672928604131	1.41300213849297	0.133191607952464	chr21:31659357-31659553;-	0.129430338553657	50-75%
chr21:31659375-31659375;-	0	4.90493640723902	0.00971699825219152	1.3812667622029	0.122830708715137	chr21:31659357-31659553;-	0.129430338553657	50-75%
chr21:31659425-31659442;-	0	2.51380712539847	0.052571148267064	0.800663905818001	0.213221567410415	chr21:31659357-31659553;-	0.129430338553657	50-75%
chr21:31659488-31659504;-	0.0392229893622633	1.43785905768051	0.122962146466163	0.31543263513751	0.0532659004914692	chr21:31659357-31659553;-	0.129430338553657	50-75%
chr21:31659520-31659547;-	0.131795320148519	1.14434678063064	0.197078993789224	0.11711530432048	0.000679595286194809	chr21:31659357-31659553;-	0.129430338553657	50-75%
chr21:31701806-31701806;-	0	2.9717986392552	0.043213044949254	0.946038759017622	0.301824324530976	chr21:31701806-31701958;-	0.244908673725445	75-100%
chr21:31701832-31701834;-	0	3.74201280652694	0.0104626979159458	1.14621053895998	-0.0321317313166021	chr21:31701806-31701958;-	0.244908673725445	75-100%
chr21:31701853-31701875;-	0	2.14329876858246	0.128808075213646	0.662165428880396	0.415779760862031	chr21:31701806-31701958;-	0.244908673725445	75-100%
chr21:31701897-31701900;-	0.0465765416606874	1.59607517931817	0.102672417125241	0.406106687806454	0.0123586413441572	chr21:31701806-31701958;-	0.244908673725445	75-100%
chr21:31701915-31701923;-	0.063987382985196	1.4545838956329	0.152973742634616	0.325477549976283	0.134329428626006	chr21:31701806-31701958;-	0.244908673725445	75-100%
chr21:31701942-31701942;-	0	4.3220440183029	0.00420658133045357	1.27137837137334	-0.112297468563766	chr21:31701806-31701958;-	0.244908673725445	75-100%
chr21:31701958-31701958;-	0	3.88732037937337	0.00928175618966674	1.17930067028241	-0.0473101734072521	chr21:31701806-31701958;-	0.244908673725445	75-100%
chr21:31702249-31702249;-	0	5.07190737881773	0.00820385775424117	1.41034262806137	0.153444119694137	chr21:31702249-31702384;-	0.0213784916452642	50-75%
chr21:31702265-31702292;-	0.68269291387569	0.901421118699581	0.894609729574349	-0.0901445427913354	0.190875885131326	chr21:31702249-31702384;-	0.0213784916452642	50-75%
chr21:31702330-31702330;-	0	5.47638731836051	0.0137427325827087	1.47698831218841	0.420578706776609	chr21:31702249-31702384;-	0.0213784916452642	50-75%
chr21:31702346-31702349;-	1.27815062125495	0.646249985317721	1.55789036252843	-0.379198907529643	0.058385384625091	chr21:31702249-31702384;-	0.0213784916452642	50-75%
chr21:31702357-31702362;-	0	3.96325040274662	0.0123821032951851	1.19610302485794	0.0696510546754709	chr21:31702249-31702384;-	0.0213784916452642	50-75%
chr21:31702375-31702384;-	0.0809362012526816	1.13237532251328	0.131552685926422	0.107980792715895	-0.130442979292951	chr21:31702249-31702384;-	0.0213784916452642	50-75%
chr21:31731660-31731660;-	0	4.40740593777677	0.00807047865952091	1.28836610483986	-0.0101225836472514	chr21:31731660-31732194;-	-0.13987316575678	25-50%
chr21:31731684-31731737;-	0.498856227050904	0.760840426700548	0.632112428872891	-0.237412839074724	-0.0409751142874827	chr21:31731660-31732194;-	-0.13987316575678	25-50%
chr21:31731740-31731745;-	0.102757659587364	1.28402452998938	0.187502026770756	0.217146641137429	0.116466812581297	chr21:31731660-31732194;-	-0.13987316575678	25-50%
chr21:31731762-31731820;-	0.07981414674524	2.31092167495653	0.274665366687534	0.72757045200484	0.747836283831044	chr21:31731660-31732194;-	-0.13987316575678	25-50%
chr21:31731836-31731839;-	0	2.32762729849971	0.20843835880411	0.733826883946222	0.65095465679505	chr21:31731660-31732194;-	-0.13987316575678	25-50%
chr21:31731858-31731868;-	0	2.51884484316892	0.0309929042252676	0.802402832947087	0.0103856316931431	chr21:31731660-31732194;-	-0.13987316575678	25-50%
chr21:31731887-31731892;-	0.565199808348577	0.86371059621454	0.848014557620164	-0.127263504675589	0.0887097018321167	chr21:31731660-31732194;-	-0.13987316575678	25-50%
chr21:31731914-31731934;-	0.347228587216987	0.807180943286399	0.434823550463617	-0.186058199794164	-0.0871642400451705	chr21:31731660-31732194;-	-0.13987316575678	25-50%
chr21:31731951-31732000;-	9.28801386310584	0.360103213132943	9.91563410281522	-0.887146006967615	-0.21657808263448	chr21:31731660-31732194;-	-0.13987316575678	25-50%
chr21:31732017-31732037;-	2.93851486376584	0.418888925935073	3.06119100633114	-0.755802241649784	-0.16627923700487	chr21:31731660-31732194;-	-0.13987316575678	25-50%
chr21:31732065-31732101;-	39.5373800434982	0.333228842473412	42.4332360259592	-0.954514830947458	-0.140273119135587	chr21:31731660-31732194;-	-0.13987316575678	25-50%
chr21:31732116-31732172;-	24.0828550399965	0.390745292326522	26.1857253451787	-0.816212491256989	-0.0287788754009778	chr21:31731660-31732194;-	-0.13987316575678	25-50%
chr21:31732175-31732194;-	0	1.79866264796177	0.0343959396810424	0.509899431896981	-0.25372699049596	chr21:31731660-31732194;-	-0.13987316575678	25-50%
chr21:32278983-32278997;-	0.064184518291009	1.18749973755327	0.101415140784348	0.149267044628873	-0.180481368487835	chr21:32278983-32279118;-	-0.237305879290085	0-25%
chr21:32279017-32279075;-	4.13831519812798	0.411212523645099	4.40277504317855	-0.77186733439163	-0.224928326041892	chr21:32278983-32279118;-	-0.237305879290085	0-25%
chr21:32279087-32279093;-	0	2.41820552170129	0.0201669278980651	0.766986416993037	-0.14945730691639	chr21:32278983-32279118;-	-0.237305879290085	0-25%
chr21:32279118-32279118;-	0	2.76210552618587	0.0107350007928505	0.882480533542974	-0.289480360612487	chr21:32278983-32279118;-	-0.237305879290085	0-25%
chr21:32392701-32392703;-	0	2.63994169479459	0.0227496775988832	0.843188670475574	-0.0203561845669722	chr21:32392701-32393073;-	-0.11166228779605	25-50%
chr21:32392717-32392717;-	0	5.49600542784787	0.00348307360330182	1.48009430592075	0.0896841461581463	chr21:32392701-32393073;-	-0.11166228779605	25-50%
chr21:32392755-32392766;-	0	4.45315088356064	0.00898566845838431	1.29733482066337	0.0680528291474682	chr21:32392701-32393073;-	-0.11166228779605	25-50%
chr21:32392806-32392816;-	0	2.51719565912749	0.0269578642643987	0.801833948281356	-0.0148972973456803	chr21:32392701-32393073;-	-0.11166228779605	25-50%
chr21:32392830-32392833;-	0	2.70019280560295	0.0299181909396062	0.862789551591951	0.106447433352576	chr21:32392701-32393073;-	-0.11166228779605	25-50%
chr21:32392850-32392850;-	0	3.47339443286047	0.0119874417748254	1.08150820773189	-0.0568272808964687	chr21:32392701-32393073;-	-0.11166228779605	25-50%
chr21:32392869-32392878;-	0	1.93797572644423	0.044920579583042	0.574696666237185	-0.033228926036045	chr21:32392701-32393073;-	-0.11166228779605	25-50%
chr21:32392891-32392897;-	0	2.16929323539178	0.0304263186230623	0.672636523949848	-0.115895336565581	chr21:32392701-32393073;-	-0.11166228779605	25-50%
chr21:32392906-32392929;-	0.154500543877106	1.02022995564901	0.205259085710046	0.017396141981933	-0.0563315697337906	chr21:32392701-32393073;-	-0.11166228779605	25-50%
chr21:32392932-32392948;-	0.551114663855475	0.616508947141348	0.627725828801365	-0.420121232569847	-0.174975778704463	chr21:32392701-32393073;-	-0.11166228779605	25-50%
chr21:32392968-32393012;-	24.009438064384	0.333348529625346	24.5819115573751	-0.954202912347313	-0.202875615728241	chr21:32392701-32393073;-	-0.11166228779605	25-50%
chr21:32393016-32393035;-	3.86292296857286	0.525952705288057	4.22055851528052	-0.558106613425919	0.0262882960781787	chr21:32392701-32393073;-	-0.11166228779605	25-50%
chr21:32393053-32393053;-	0	3.60006299100928	0.00757003940462851	1.11262019953925	-0.203182012545797	chr21:32392701-32393073;-	-0.11166228779605	25-50%
chr21:32393070-32393073;-	0	1.99621723012825	0.0351541839342745	0.600415599666869	-0.122317029074785	chr21:32392701-32393073;-	-0.11166228779605	25-50%
chr21:32393588-32393591;-	0	2.85965815298302	0.0231987516704286	0.912628240281543	0.0475196271490441	chr21:32393588-32393682;-	-0.0738905735481132	25-50%
chr21:32393612-32393617;-	0	3.45465195287285	0.0145021372153578	1.07680859976733	-0.0128333432830388	chr21:32393588-32393682;-	-0.0738905735481132	25-50%
chr21:32393641-32393643;-	0	3.85536273611127	0.0107512940468737	1.17213049078193	0.00218490747590061	chr21:32393588-32393682;-	-0.0738905735481132	25-50%
chr21:32393667-32393672;-	0.222801489224596	0.973118246084507	0.302007915650588	-0.023668768585954	-0.0296050064565476	chr21:32393588-32393682;-	-0.0738905735481132	25-50%
chr21:32612128-32612205;-	0.253649865734556	0.711985683896624	0.287268416541595	-0.295057477521809	-0.284030011083575	chr21:32612128-32612640;-	-0.356226938289256	0-25%
chr21:32612216-32612228;-	0	1.91795961311171	0.059496235657063	0.565678915797139	0.0354760853330434	chr21:32612128-32612640;-	-0.356226938289256	0-25%
chr21:32612248-32612259;-	0	2.91697176994337	0.0364638591430595	0.929864452198115	0.23005547554906	chr21:32612128-32612640;-	-0.356226938289256	0-25%
chr21:32612262-32612280;-	0.151423731675288	0.97303709573097	0.19100281699351	-0.0237412050456942	-0.173690917638756	chr21:32612128-32612640;-	-0.356226938289256	0-25%
chr21:32612302-32612310;-	0	1.56729944354437	0.0392270146920224	0.390303958801899	-0.277529924227015	chr21:32612128-32612640;-	-0.356226938289256	0-25%
chr21:32612317-32612342;-	0.369555957780208	0.712601351883242	0.421607769607793	-0.294306716159523	-0.153235177459291	chr21:32612128-32612640;-	-0.356226938289256	0-25%
chr21:32612344-32612381;-	43.5101151937718	0.276477377324904	43.597996492992	-1.11668079783183	-0.258506554251587	chr21:32612128-32612640;-	-0.356226938289256	0-25%
chr21:32612386-32612432;-	11.3689863257247	0.297997813858848	11.6806962863339	-1.05157384387784	-0.413464529146607	chr21:32612128-32612640;-	-0.356226938289256	0-25%
chr21:32612441-32612455;-	0.167152274675046	0.951003665928567	0.220092831912032	-0.0436356178823136	-0.137486641549031	chr21:32612128-32612640;-	-0.356226938289256	0-25%
chr21:32612484-32612505;-	0.62373651745427	0.566377857827835	0.688566754103671	-0.493787466890657	-0.310337620052972	chr21:32612128-32612640;-	-0.356226938289256	0-25%
chr21:32612522-32612637;-	39.7245068556445	0.344907844724889	42.6891513382893	-0.924593855498407	-0.0391600669756323	chr21:32612128-32612640;-	-0.356226938289256	0-25%
chr21:32612701-32612701;-	0	4.43533661193366	0.00661638367622532	1.29385317084184	-0.0274737401309435	chr21:32612701-32612878;-	0.187922947526319	50-75%
chr21:32612722-32612728;-	0	1.74858812525228	0.0630547115900248	0.485375049494521	0.0156285695120635	chr21:32612701-32612878;-	0.187922947526319	50-75%
chr21:32612748-32612762;-	0	2.26805933787241	0.0413756377678766	0.711308825109681	0.0628097412942427	chr21:32612701-32612878;-	0.187922947526319	50-75%
chr21:32612778-32612778;-	0	5.52544265530511	0.00359625460242462	1.48473415206477	0.0718092395842556	chr21:32612701-32612878;-	0.187922947526319	50-75%
chr21:32612820-32612876;-	0.598869456645814	1.05561944206933	0.862681407933429	0.0470147606437173	0.334827144633025	chr21:32612701-32612878;-	0.187922947526319	50-75%
chr21:32727845-32727853;-	0	2.94928051648795	0.020546442839111	0.939432163597274	0.0238210101534616	chr21:32727845-32728066;-	-0.335262134903335	0-25%
chr21:32727865-32727882;-	0.06431885842642	1.197697476109	0.10741070664202	0.156694268747366	-0.149046799436544	chr21:32727845-32728066;-	-0.335262134903335	0-25%
chr21:32727893-32727934;-	1.40810039283993	0.450748372094501	1.57864987005156	-0.692131666167979	-0.221407920185318	chr21:32727845-32728066;-	-0.335262134903335	0-25%
chr21:32727937-32727962;-	2.36336264291316	0.400118659422807	2.57505093780058	-0.795622389891839	-0.300627342616853	chr21:32727845-32728066;-	-0.335262134903335	0-25%
chr21:32727981-32728013;-	2.17679167092995	0.441553229387207	2.39354316342133	-0.710033869175371	-0.145437970317562	chr21:32727845-32728066;-	-0.335262134903335	0-25%
chr21:32728029-32728042;-	0.0222721330077938	1.57300004169319	0.087500726426734	0.393457468268978	0.0136359315105988	chr21:32727845-32728066;-	-0.335262134903335	0-25%
chr21:32728066-32728066;-	0	4.85900177304217	0.00437479689135621	1.37309411507283	-0.0229914803456042	chr21:32727845-32728066;-	-0.335262134903335	0-25%
chr21:32771523-32771528;-	0.0373071982710161	1.69713831611439	0.131206028443317	0.459434477183773	0.208869100696311	chr21:32771523-32771862;-	0.106957925011262	50-75%
chr21:32771547-32771560;-	0	1.76409939624256	0.0410516095186557	0.493046102661374	-0.132465816997703	chr21:32771523-32771862;-	0.106957925011262	50-75%
chr21:32771575-32771647;-	1.06861220970793	0.608509920912229	1.13839631127814	-0.431464673611256	-0.0579680079992072	chr21:32771523-32771862;-	0.106957925011262	50-75%
chr21:32771659-32771681;-	0.625760456237148	0.698085089878573	0.698481545542299	-0.312183275634866	-0.0418983645291824	chr21:32771523-32771862;-	0.106957925011262	50-75%
chr21:32771689-32771793;-	60.256534942614	0.417607762493372	61.3867173718738	-0.758462874529285	0.123349756356421	chr21:32771523-32771862;-	0.106957925011262	50-75%
chr21:32771799-32771862;-	5.55903536416562	0.573787405277069	6.20058724560474	-0.482497977633862	0.175036881576429	chr21:32771523-32771862;-	0.106957925011262	50-75%
chr21:33266166-33266172;-	0	3.11813397793344	0.021618581591306	0.987789543467753	0.0827744643482531	chr21:33266166-33266316;-	0.01667953757779	50-75%
chr21:33266220-33266220;-	0	5.35847870113952	0.00273125278420662	1.45808301763987	0.0823737336265324	chr21:33266166-33266316;-	0.01667953757779	50-75%
chr21:33266256-33266263;-	0.276400399000429	1.01908985039292	0.387950483353957	0.0164249525262562	0.100014811888813	chr21:33266166-33266316;-	0.01667953757779	50-75%
chr21:33266283-33266300;-	0.067950129660152	1.56461955677848	0.0982201893973927	0.388817508713653	0.0113190361146515	chr21:33266166-33266316;-	0.01667953757779	50-75%
chr21:33266316-33266316;-	0	4.80828684923921	0.00863157207518357	1.36398073717642	0.0725012910511689	chr21:33266166-33266316;-	0.01667953757779	50-75%
chr21:33479674-33479675;-	0	2.86550705232554	0.0171506664931261	0.914402963282389	-0.0861987905262641	chr21:33479674-33480033;-	-0.356390183395733	0-25%
chr21:33479703-33479705;-	0	2.10881443321279	0.0229514211075193	0.648076730671553	-0.239252292677925	chr21:33479674-33480033;-	-0.356390183395733	0-25%
chr21:33479721-33479728;-	0	2.46648789976706	0.0196475059062983	0.78415797843493	-0.183513828773783	chr21:33479674-33480033;-	-0.356390183395733	0-25%
chr21:33479741-33479742;-	0	3.71891485248729	0.00554654928730006	1.14083246991061	-0.274660635539621	chr21:33479674-33480033;-	-0.356390183395733	0-25%
chr21:33479763-33479775;-	0	1.69935754454403	0.0665981523452328	0.460569527939337	-0.0102385545524077	chr21:33479674-33480033;-	-0.356390183395733	0-25%
chr21:33479794-33479809;-	1.60041233083894	0.693458446263782	1.8526683092669	-0.317959115609737	0.0341048235255585	chr21:33479674-33480033;-	-0.356390183395733	0-25%
chr21:33479821-33479840;-	0.982058690490163	0.598860991414567	1.06305207546657	-0.44534795010524	-0.126812816650542	chr21:33479674-33480033;-	-0.356390183395733	0-25%
chr21:33479856-33479878;-	3.13399488067661	0.36706127767675	3.15193509103972	-0.870522856044128	-0.309040458326576	chr21:33479674-33480033;-	-0.356390183395733	0-25%
chr21:33479880-33479903;-	0.826866612935817	0.564286464128708	0.865628627573401	-0.497000734564349	-0.206904462806133	chr21:33479674-33480033;-	-0.356390183395733	0-25%
chr21:33479919-33479984;-	5.94491483212589	0.491305210220422	5.77408830675792	-0.617297260421663	0.0200129968001268	chr21:33479674-33480033;-	-0.356390183395733	0-25%
chr21:33480000-33480007;-	1.21449176566507	0.530918088292518	1.20607526260549	-0.549944956129493	-0.224252324244232	chr21:33479674-33480033;-	-0.356390183395733	0-25%
chr21:33480015-33480021;-	0	1.8588475267533	0.0302605064342313	0.538487535858584	-0.244375086373074	chr21:33479674-33480033;-	-0.356390183395733	0-25%
chr21:33480033-33480033;-	0	3.52663818031396	0.0140584011372632	1.09472180997654	0.0322034585926581	chr21:33479674-33480033;-	-0.356390183395733	0-25%
chr21:33491660-33491660;-	0	3.91772834213707	0.0112105544921616	1.18606863687479	0.0491606847237591	chr21:33491660-33491761;-	-0.259389260473638	0-25%
chr21:33491685-33491685;-	0	4.60939417797216	0.00313115941780449	1.3272876978712	-0.0502694762280764	chr21:33491660-33491761;-	-0.259389260473638	0-25%
chr21:33491701-33491754;-	0.646355031349285	0.628467444162479	0.74754292166667	-0.403434429390549	-0.142482497497398	chr21:33491660-33491761;-	-0.259389260473638	0-25%
chr21:33539202-33539212;-	0	2.92824258700981	0.0249926014699407	0.933214105042959	0.0304184937772191	chr21:33539202-33539360;-	-0.0812958654123079	25-50%
chr21:33539258-33539282;-	0.184402886988891	1.05638715829686	0.220126056611394	0.047646226352036	-0.0418748206005023	chr21:33539202-33539360;-	-0.0812958654123079	25-50%
chr21:33539294-33539304;-	0	2.80659652631274	0.0324180702555813	0.896359966707739	0.163628142607677	chr21:33539202-33539360;-	-0.0812958654123079	25-50%
chr21:33539323-33539323;-	0	4.7873494231018	0.0124606363512357	1.36019025458232	0.223504185843341	chr21:33539202-33539360;-	-0.0812958654123079	25-50%
chr21:33539358-33539360;-	0	2.87512554354133	0.0204711801682382	0.917313626174316	0.0138732020723462	chr21:33539202-33539360;-	-0.0812958654123079	25-50%
chr21:33542040-33542046;-	0	2.06407705573422	0.0318712907573141	0.629451812514524	-0.10464892346937	chr21:33542040-33542164;-	-0.232942152159128	0-25%
chr21:33542058-33542067;-	0.0756515460217946	1.21275493328033	0.119854157861606	0.167546099875222	-0.0963113830743028	chr21:33542040-33542164;-	-0.232942152159128	0-25%
chr21:33542092-33542154;-	73.8052046854606	0.288011767653919	79.022996292869	-1.08117953474019	-0.118284076656049	chr21:33542040-33542164;-	-0.232942152159128	0-25%
chr21:33542779-33542831;-	3.46975220615484	0.563446685887009	3.40144386686922	-0.498294342449514	0.0192852144993602	chr21:33542779-33542945;-	-0.0472569917389938	25-50%
chr21:33542836-33542868;-	0.973283122705567	0.689408631752915	1.04982875065272	-0.323046566604642	0.0485689461315427	chr21:33542779-33542945;-	-0.0472569917389938	25-50%
chr21:33542881-33542894;-	0.758306302979673	0.724530761932233	0.812715950729262	-0.279886341286082	0.0297466411980075	chr21:33542779-33542945;-	-0.0472569917389938	25-50%
chr21:33542910-33542913;-	0	1.83074410440826	0.0327932589905737	0.525255288483178	-0.218854664819046	chr21:33542779-33542945;-	-0.0472569917389938	25-50%
chr21:33542923-33542923;-	0	5.00430686757984	0.00321849926754909	1.39868786615563	0.00806786203893273	chr21:33542779-33542945;-	-0.0472569917389938	25-50%
chr21:33542938-33542945;-	0	2.19957707152647	0.0313565951406611	0.684678367863079	-0.0787323976558117	chr21:33542779-33542945;-	-0.0472569917389938	25-50%
chr21:33588342-33588353;-	0	2.93162999383456	0.019609955745903	0.93421831271848	-0.023771656087985	chr21:33588342-33588782;-	-0.107502310612855	25-50%
chr21:33588367-33588367;-	0	5.16117847728567	0.00420394000740638	1.42549775509402	0.0418714799389657	chr21:33588342-33588782;-	-0.107502310612855	25-50%
chr21:33588409-33588410;-	0	3.86461511499522	0.00941282532558878	1.17421249624631	-0.0778522199510514	chr21:33588342-33588782;-	-0.107502310612855	25-50%
chr21:33588451-33588451;-	0	4.14937016029576	0.00735790729120643	1.23596435888577	-0.114626321991016	chr21:33588342-33588782;-	-0.107502310612855	25-50%
chr21:33588487-33588491;-	0	3.11596438640306	0.056202401317872	0.987184970608873	0.459074953157205	chr21:33588342-33588782;-	-0.107502310612855	25-50%
chr21:33588503-33588531;-	0	1.81019146825571	0.0586742762293289	0.515449027317466	0.00798223128300102	chr21:33588342-33588782;-	-0.107502310612855	25-50%
chr21:33588544-33588561;-	0	2.44152242385111	0.0204460353984242	0.775321434721407	-0.145614805639501	chr21:33588342-33588782;-	-0.107502310612855	25-50%
chr21:33588571-33588584;-	0.0386051711616217	1.49231093597655	0.10282886495742	0.347718643203212	0.0305637726624036	chr21:33588342-33588782;-	-0.107502310612855	25-50%
chr21:33588586-33588614;-	1.2045246389954	0.648586459523603	1.32616712727068	-0.376064244584079	0.0815272423143034	chr21:33588342-33588782;-	-0.107502310612855	25-50%
chr21:33588628-33588761;-	29.4423332332708	0.351448459705425	28.7107987506629	-0.908276711454709	-0.0794223679416666	chr21:33588342-33588782;-	-0.107502310612855	25-50%
chr21:33588780-33588782;-	0	3.57966346369672	0.0103481520727311	1.10768439813157	-0.062312417079688	chr21:33588342-33588782;-	-0.107502310612855	25-50%
chr21:33641686-33641687;-	0	1.46736522309083	0.0667775560396406	0.333076443953827	-0.112780566018934	chr21:33641684-33641787;-	-0.196955323358432	0-25%
chr21:33641700-33641729;-	0.535131953575055	0.662330293768065	0.598768119948035	-0.357850761337819	-0.1724758083975	chr21:33641684-33641787;-	-0.196955323358432	0-25%
chr21:33641731-33641766;-	18.16793683001	0.381999194348008	19.1797778842309	-0.835875106064454	-0.163987837984048	chr21:33641684-33641787;-	-0.196955323358432	0-25%
chr21:33641784-33641787;-	0	2.29719638745423	0.0230940691833311	0.722396249285881	-0.139992370437423	chr21:33641684-33641787;-	-0.196955323358432	0-25%
chr21:33915725-33915725;-	0	4.02113529828166	0.00571354912613852	1.20869737192509	-0.140961325612205	chr21:33915725-33915862;-	0.0415729283395668	50-75%
chr21:33915745-33915764;-	0.254221219550076	0.834927071248723	0.317403186800928	-0.156702914751286	-0.143968486638405	chr21:33915725-33915862;-	0.0415729283395668	50-75%
chr21:33915766-33915862;-	231.340392166369	0.345038494831005	209.322403002038	-0.924264898780636	0.0462847432740763	chr21:33915725-33915862;-	0.0415729283395668	50-75%
chr21:33968429-33968440;-	0	2.10872825653596	0.0619743912429437	0.648041235068568	0.142789048926102	chr21:33968429-33968490;-	0.323157322767472	75-100%
chr21:33968445-33968449;-	0	2.20785922311058	0.101047614465087	0.687942757158376	0.36736121838339	chr21:33968429-33968490;-	0.323157322767472	75-100%
chr21:33968462-33968490;-	0.302974674048277	1.18348296503042	0.459479513109199	0.146324022212445	0.266809946341956	chr21:33968429-33968490;-	0.323157322767472	75-100%
chr21:34615006-34615006;-	0	4.87898294995582	0.00263129493342802	1.37665860086768	0.00211164013331433	chr21:34615006-34615322;-	0.0029218588681823	50-75%
chr21:34615024-34615032;-	0	1.76503556867671	0.042063989052181	0.49350692327134	-0.153648469405046	chr21:34615006-34615322;-	0.0029218588681823	50-75%
chr21:34615047-34615058;-	0	2.4188989490388	0.0182693854602023	0.767235451654303	-0.171626760755041	chr21:34615006-34615322;-	0.0029218588681823	50-75%
chr21:34615072-34615083;-	0	2.80314065617558	0.0160282480060303	0.895289780728049	-0.0677147466563353	chr21:34615006-34615322;-	0.0029218588681823	50-75%
chr21:34615112-34615129;-	0.192222279879947	1.04586810155958	0.253586109396462	0.0389538348813076	-0.0218170457470494	chr21:34615006-34615322;-	0.0029218588681823	50-75%
chr21:34615131-34615174;-	0.0694898730925621	1.20626659366147	0.110675772475083	0.162886601281592	-0.140928792204385	chr21:34615006-34615322;-	0.0029218588681823	50-75%
chr21:34615176-34615198;-	0.607972454276473	0.721077014953175	0.659534764826662	-0.284036695573751	-0.0589642878951354	chr21:34615006-34615322;-	0.0029218588681823	50-75%
chr21:34615263-34615300;-	1.06918689061744	0.703526773855632	1.22889812509933	-0.305438740263727	0.0329318186931113	chr21:34615006-34615322;-	0.0029218588681823	50-75%
chr21:34615302-34615322;-	0.0886562348446627	1.11430720326568	0.122195252693408	0.0940098759134794	-0.149827879634126	chr21:34615006-34615322;-	0.0029218588681823	50-75%
chr21:34859574-34859576;-	0.116754592909851	1.40684021234091	0.193837950132737	0.296489546910179	0.230995871254916	chr21:34859574-34859576;-	0.128772960378956	50-75%
chr21:34886816-34886816;-	0	6.33264495403398	0.00789569634945007	1.60317027912544	0.279421597091395	chr21:34886816-34887235;-	0.20046952052513	75-100%
chr21:34886839-34886839;-	0	5.1226638566157	0.00474209237870913	1.41899171780128	0.0143352514080626	chr21:34886816-34887235;-	0.20046952052513	75-100%
chr21:34886864-34886876;-	0	1.82517675465566	0.0337291837638079	0.522609857973475	-0.19152334747531	chr21:34886816-34887235;-	0.20046952052513	75-100%
chr21:34886897-34886897;-	0	5.02525330930896	0.00888042120842685	1.40231591648849	0.158611957869659	chr21:34886816-34887235;-	0.20046952052513	75-100%
chr21:34886909-34886909;-	0	4.13487283260948	0.00753192356642947	1.23292431486529	-0.0828106512951696	chr21:34886816-34887235;-	0.20046952052513	75-100%
chr21:34886930-34886933;-	0	2.85238520045451	0.0310466454313066	0.910416348906247	0.120696408075315	chr21:34886816-34887235;-	0.20046952052513	75-100%
chr21:34886944-34886956;-	0	1.80706342209805	0.0467406143518525	0.513946790328126	-0.142970203853683	chr21:34886816-34887235;-	0.20046952052513	75-100%
chr21:34886970-34886985;-	0	2.17415881540243	0.0247092242456795	0.674582529485591	-0.173004714198924	chr21:34886816-34887235;-	0.20046952052513	75-100%
chr21:34886997-34887015;-	0.0286632090230013	1.77754747590369	0.105362588109904	0.499642417957079	0.179522705048159	chr21:34886816-34887235;-	0.20046952052513	75-100%
chr21:34887033-34887047;-	0	1.89822928185887	0.0523110092120224	0.556697336975088	-0.000247666861553086	chr21:34886816-34887235;-	0.20046952052513	75-100%
chr21:34887060-34887072;-	0	2.9033629115409	0.0180251209846973	0.925802649430351	-0.0459324175805658	chr21:34886816-34887235;-	0.20046952052513	75-100%
chr21:34887090-34887099;-	0	1.47692903933003	0.069307529331678	0.338719259320278	-0.149258485018464	chr21:34886816-34887235;-	0.20046952052513	75-100%
chr21:34887117-34887126;-	0	1.56852709168437	0.0880210054390894	0.390984048512433	-0.0191562642834863	chr21:34886816-34887235;-	0.20046952052513	75-100%
chr21:34887139-34887165;-	0	1.65128531388054	0.0976793910514105	0.435644236820594	0.0988153918126415	chr21:34886816-34887235;-	0.20046952052513	75-100%
chr21:34887171-34887216;-	0.536098277747811	0.952271311712959	0.688616485399555	-0.0424785982040389	0.139686301548726	chr21:34886816-34887235;-	0.20046952052513	75-100%
chr21:34887218-34887235;-	0	1.61244025541615	0.0892359539947181	0.414967264011479	0.0454510001322139	chr21:34886816-34887235;-	0.20046952052513	75-100%
chr21:34887954-34887962;-	0	2.95863865813442	0.0178505178306318	0.942183855052016	6.87562947656595e-05	chr21:34887954-34888421;-	0.344304862622804	75-100%
chr21:34887978-34887978;-	0	7.01112326643131	0.00809171108664408	1.69157520550043	0.367764731689424	chr21:34887954-34888421;-	0.344304862622804	75-100%
chr21:34888002-34888065;-	0.330548458677144	1.4420892192264	0.570311748381341	0.317984260321698	0.50824879853216	chr21:34887954-34888421;-	0.344304862622804	75-100%
chr21:34888083-34888087;-	0	2.41192409066413	0.0190551296450415	0.764727270680453	-0.190826843452831	chr21:34887954-34888421;-	0.344304862622804	75-100%
chr21:34888099-34888113;-	0	2.5999879570417	0.0178948967575094	0.829942672708983	-0.167366174083171	chr21:34887954-34888421;-	0.344304862622804	75-100%
chr21:34888120-34888127;-	0.0870904504496844	1.39435814917979	0.200736321775035	0.288748678420397	0.137850054070104	chr21:34887954-34888421;-	0.344304862622804	75-100%
chr21:34888142-34888149;-	0.0831226529157	1.29678626534823	0.164034983738618	0.225736804243745	0.029266599896618	chr21:34887954-34888421;-	0.344304862622804	75-100%
chr21:34888174-34888179;-	0.243308920546482	1.30517136586983	0.39998030523204	0.231335074483682	0.324491337300472	chr21:34887954-34888421;-	0.344304862622804	75-100%
chr21:34888196-34888225;-	0.55544707410034	0.906155160516175	0.739822886404901	-0.0855948638373816	0.130543296074237	chr21:34887954-34888421;-	0.344304862622804	75-100%
chr21:34888227-34888246;-	0	1.82148107000047	0.0525130113498918	0.520849324269176	-0.0631602906960984	chr21:34887954-34888421;-	0.344304862622804	75-100%
chr21:34888276-34888285;-	0	2.1059266749122	0.0288436603926048	0.646886491310141	-0.143193759913384	chr21:34887954-34888421;-	0.344304862622804	75-100%
chr21:34888297-34888304;-	0	2.55060915009393	0.0145962861857436	0.813287826696339	-0.288709471894667	chr21:34887954-34888421;-	0.344304862622804	75-100%
chr21:34888318-34888321;-	0	2.8479302131507	0.018262618860149	0.909058685930413	-0.0309495281812061	chr21:34887954-34888421;-	0.344304862622804	75-100%
chr21:34888366-34888366;-	0	4.45614174698087	0.00462924414299534	1.29791799402278	-0.0918969186288641	chr21:34887954-34888421;-	0.344304862622804	75-100%
chr21:34888394-34888396;-	0	1.9345409694843	0.0727541999690692	0.573155863185658	0.102638195444399	chr21:34887954-34888421;-	0.344304862622804	75-100%
chr21:34888421-34888421;-	0	4.33670914475057	0.0105566482790199	1.27432059155799	0.0777063243347449	chr21:34887954-34888421;-	0.344304862622804	75-100%
chr21:34888482-34888488;-	0	3.4387161305952	0.00968165593038957	1.07279265172864	-0.101296481940119	chr21:34888482-34888765;-	0.42914074227702	75-100%
chr21:34888537-34888537;-	0	5.24554540897172	0.00734961205335929	1.4395813018531	0.0662841466122228	chr21:34888482-34888765;-	0.42914074227702	75-100%
chr21:34888556-34888556;-	0	5.90977505872711	0.0112655114210459	1.54314190165668	0.360150179589946	chr21:34888482-34888765;-	0.42914074227702	75-100%
chr21:34888574-34888574;-	0	1.98845318511194	0.0762925363717701	0.597030741373807	0.12543183551974	chr21:34888482-34888765;-	0.42914074227702	75-100%
chr21:34888582-34888606;-	0.121268802124479	1.30689588450963	0.200655668512453	0.232481980694332	0.0752716574188549	chr21:34888482-34888765;-	0.42914074227702	75-100%
chr21:34888618-34888640;-	0.0309775894304448	1.81197069878352	0.115875092736785	0.51630234092053	0.17439912821191	chr21:34888482-34888765;-	0.42914074227702	75-100%
chr21:34888649-34888668;-	0.301784459561989	0.839985862962255	0.346131484874763	-0.151456046183733	-0.0881184933720431	chr21:34888482-34888765;-	0.42914074227702	75-100%
chr21:34888687-34888765;-	11.2831860173137	0.68586680657641	15.1083033024523	-0.327520429767875	0.410724306288257	chr21:34888482-34888765;-	0.42914074227702	75-100%
chr21:34889546-34889551;-	0	2.78751331273357	0.0184297585187701	0.89043390036924	-0.0610033773256926	chr21:34889546-34889636;-	-0.0255019895445688	25-50%
chr21:34889563-34889587;-	0	2.10667590091715	0.0430953273127471	0.647195454443712	0.0241131191597297	chr21:34889546-34889636;-	-0.0255019895445688	25-50%
chr21:34889590-34889636;-	0.434978626644916	0.773417965200118	0.538862153689321	-0.223171488429033	-0.00561457458943782	chr21:34889546-34889636;-	-0.0255019895445688	25-50%
chr21:34889708-34889761;-	0.641330491228669	0.676268217593046	0.699874886738461	-0.339762045046707	-0.0533548999560901	chr21:34889708-34889812;-	-0.072737329383763	25-50%
chr21:34889763-34889790;-	0.145753621775637	1.1179266835961	0.209146731527255	0.0968266447506711	-0.0338225340148478	chr21:34889708-34889812;-	-0.072737329383763	25-50%
chr21:34889812-34889812;-	0	2.64758874286958	0.0227406495375132	0.845701051736685	-0.0279707842841324	chr21:34889708-34889812;-	-0.072737329383763	25-50%
chr21:34889972-34889972;-	0	4.2666730424681	0.00987641773450103	1.26017872781265	0.0659414258063156	chr21:34889972-34890199;-	-0.0638199472978412	25-50%
chr21:34890007-34890035;-	0.0131914858140345	1.56276164619133	0.0960412629694784	0.387785488171963	0.0480114069124049	chr21:34889972-34890199;-	-0.0638199472978412	25-50%
chr21:34890057-34890066;-	0	2.48874303549226	0.0287077469136128	0.791960115411757	0.00397811064025932	chr21:34889972-34890199;-	-0.0638199472978412	25-50%
chr21:34890080-34890096;-	0	2.18563833806465	0.029224328984086	0.679156599969105	-0.12884713613716	chr21:34889972-34890199;-	-0.0638199472978412	25-50%
chr21:34890149-34890149;-	0	4.85553389387884	0.00608553986918637	1.37247398009154	0.00198704405157435	chr21:34889972-34890199;-	-0.0638199472978412	25-50%
chr21:34890199-34890199;-	0	5.22459008578725	0.00331207351434583	1.43610444393395	0.0495419168699103	chr21:34889972-34890199;-	-0.0638199472978412	25-50%
chr21:35048787-35048787;-	0	5.63705241464174	0.0070929024134442	1.50210414602279	0.202640244423939	chr21:35048787-35049359;-	0.549094412373443	75-100%
chr21:35048812-35048812;-	0	4.36674585870379	0.00781428880752162	1.28031583409489	-0.06194336671171	chr21:35048787-35049359;-	0.549094412373443	75-100%
chr21:35048855-35048863;-	0	2.70424967028418	0.0235454571877061	0.864093570856602	0.00665189593941529	chr21:35048787-35049359;-	0.549094412373443	75-100%
chr21:35048868-35048890;-	0.0440086209688731	1.34252265657635	0.144998400078231	0.255843247280336	0.0619439664789265	chr21:35048787-35049359;-	0.549094412373443	75-100%
chr21:35048917-35048928;-	0.119507408978412	1.52183515905771	0.279276162399286	0.364735226828799	0.370660804266016	chr21:35048787-35049359;-	0.549094412373443	75-100%
chr21:35048942-35048956;-	0.127262339770568	1.23478292426118	0.205296446187783	0.18318123003861	0.117686789430478	chr21:35048787-35049359;-	0.549094412373443	75-100%
chr21:35048978-35048986;-	0	2.07078368547865	0.0752963084432107	0.632269469530485	0.186021201818468	chr21:35048787-35049359;-	0.549094412373443	75-100%
chr21:35048991-35049078;-	1.45190001989323	1.0075943460381	2.32841445977334	0.00657144371141116	0.51771145842697	chr21:35048787-35049359;-	0.549094412373443	75-100%
chr21:35049104-35049107;-	0	2.91749260405691	0.0206312623400026	0.930019527535008	0.00641945038185254	chr21:35048787-35049359;-	0.549094412373443	75-100%
chr21:35049160-35049160;-	0	5.50217913841521	0.00683950880494194	1.48106945184515	0.0966389750374927	chr21:35048787-35049359;-	0.549094412373443	75-100%
chr21:35049179-35049200;-	0.0513487852397408	1.55672821087316	0.15632414477328	0.384425591454259	0.19444771516554	chr21:35048787-35049359;-	0.549094412373443	75-100%
chr21:35049214-35049235;-	0.0601702904149336	1.43361731656714	0.168219812056298	0.312866476327137	0.152370391501227	chr21:35048787-35049359;-	0.549094412373443	75-100%
chr21:35049242-35049289;-	0.788492130519926	1.27873189733036	1.3566554494376	0.213558997142983	0.586074455621335	chr21:35048787-35049359;-	0.549094412373443	75-100%
chr21:35049293-35049307;-	0.0266442656899373	2.17556980160817	0.176100916101273	0.67514604376305	0.543981142179089	chr21:35048787-35049359;-	0.549094412373443	75-100%
chr21:35049328-35049334;-	0	1.79624475621644	0.0738179398454179	0.508731026613484	0.0599121828072985	chr21:35048787-35049359;-	0.549094412373443	75-100%
chr21:35049355-35049359;-	0	2.26221366709299	0.0398322158226836	0.709067243669654	0.0234731057792533	chr21:35048787-35049359;-	0.549094412373443	75-100%
chr21:36060261-36060273;-	0	2.99388761449599	0.0197969727054964	0.952470987257675	0.0393941046648008	chr21:36060261-36060391;-	-0.406103912224114	0-25%
chr21:36060286-36060286;-	0	4.25194415604642	0.00460604873856097	1.2571751039508	-0.131010930061746	chr21:36060261-36060391;-	-0.406103912224114	0-25%
chr21:36060309-36060322;-	1.39746665132085	0.470491454284467	1.52446857398332	-0.654896520842439	-0.239448671344022	chr21:36060261-36060391;-	-0.406103912224114	0-25%
chr21:36060326-36060347;-	0.272706821883616	0.704271543868533	0.295942349321776	-0.304519717892432	-0.314654830221308	chr21:36060261-36060391;-	-0.406103912224114	0-25%
chr21:36060366-36060386;-	0.239220471075004	0.763149447011055	0.272664200408486	-0.234780812276949	-0.243322848774337	chr21:36060261-36060391;-	-0.406103912224114	0-25%
chr21:36060471-36060497;-	0.331913745451942	0.665281740786616	0.389518604394777	-0.353988791930799	-0.289879166004243	chr21:36060468-36060595;-	-0.56554573006852	0-25%
chr21:36060499-36060550;-	12.7837542192123	0.217416849216242	12.562911465428	-1.32541360460169	-0.628562210676683	chr21:36060468-36060595;-	-0.56554573006852	0-25%
chr21:36060552-36060570;-	0.316128497515647	0.693551390334286	0.331450687671155	-0.317842706638608	-0.298381311322605	chr21:36060468-36060595;-	-0.56554573006852	0-25%
chr21:36060595-36060595;-	0	3.72527327505875	0.0101573297789196	1.14231627363003	-0.0418625288817398	chr21:36060468-36060595;-	-0.56554573006852	0-25%
chr21:36156285-36156285;-	0	4.86651624902393	0.0047687040770459	1.37443635559731	-0.0757152726720702	chr21:36156285-36156326;-	-0.0516287952850998	25-50%
chr21:36156316-36156321;-	0.10182356691483	1.23382353826265	0.18924803215599	0.182506102475786	0.0710198544416756	chr21:36156285-36156326;-	-0.0516287952850998	25-50%
chr21:36320504-36320515;-	0	2.76848349094718	0.0189458142476963	0.884483876131578	-0.0609920492508893	chr21:36320504-36320996;-	0.460516063012497	75-100%
chr21:36320542-36320560;-	0	2.85337277208449	0.0228726061512348	0.910717025461918	0.0482943579533516	chr21:36320504-36320996;-	0.460516063012497	75-100%
chr21:36320614-36320625;-	0.0574274884531229	1.32145925763081	0.104994710119605	0.242107555580353	-0.0721545814118853	chr21:36320504-36320996;-	0.460516063012497	75-100%
chr21:36320637-36320653;-	0.154230425840585	0.969675818765026	0.211284930026327	-0.0267468688969607	-0.158711178798853	chr21:36320504-36320996;-	0.460516063012497	75-100%
chr21:36320671-36320692;-	0.478661145306716	0.659351347213807	0.519853310911667	-0.36176620421321	-0.168293608366447	chr21:36320504-36320996;-	0.460516063012497	75-100%
chr21:36320707-36320721;-	0.0528619618498762	1.36808820423431	0.117495179095449	0.272228196781864	-0.0162555922234264	chr21:36320504-36320996;-	0.460516063012497	75-100%
chr21:36320763-36320769;-	0	3.00165048522157	0.0203971195871961	0.954720242452286	0.0156947236769062	chr21:36320504-36320996;-	0.460516063012497	75-100%
chr21:36320780-36320784;-	0.0121827312221472	1.60944273606237	0.09164081404248	0.413351058216551	0.0321093251058276	chr21:36320504-36320996;-	0.460516063012497	75-100%
chr21:36320793-36320819;-	13.4144410076922	0.723857325156033	15.7572360089429	-0.280694052698505	0.440944750437413	chr21:36320504-36320996;-	0.460516063012497	75-100%
chr21:36320840-36320841;-	0	1.47778333904165	0.086393494020802	0.339221531776578	-0.0521999613967047	chr21:36320504-36320996;-	0.460516063012497	75-100%
chr21:36320863-36320863;-	0	3.60989236205145	0.0142134767359718	1.11498850505008	0.0594657247329693	chr21:36320504-36320996;-	0.460516063012497	75-100%
chr21:36320885-36320910;-	0.133018962506742	1.26413569847455	0.26351244601503	0.203587391461567	0.153860199507079	chr21:36320504-36320996;-	0.460516063012497	75-100%
chr21:36320932-36320944;-	0.0696868182463599	1.52764399646631	0.166806072722403	0.368044315306452	0.207626754464323	chr21:36320504-36320996;-	0.460516063012497	75-100%
chr21:36320959-36320964;-	0	3.0622118868121	0.0138795066490169	0.972070475983496	-0.0945292409790995	chr21:36320504-36320996;-	0.460516063012497	75-100%
chr21:36320976-36320983;-	0	3.0425910565018	0.0250143455117936	0.966487168706112	0.104247059328128	chr21:36320504-36320996;-	0.460516063012497	75-100%
chr21:36320996-36320996;-	0	3.42800182835826	0.0180543419303672	1.07008208977285	0.0976708874315875	chr21:36320504-36320996;-	0.460516063012497	75-100%
chr21:36461706-36461706;-	0	5.19819804133893	0.00433686181718269	1.43170564252787	0.0311670374084794	chr21:36461706-36461819;-	1.0088745186388	75-100%
chr21:36461728-36461728;-	0	4.92797612418722	0.00618226672984718	1.38533719005021	0.0023530432822263	chr21:36461706-36461819;-	1.0088745186388	75-100%
chr21:36461750-36461755;-	0	3.05112405293823	0.346449470198185	0.968919731188639	1.01193316190017	chr21:36461706-36461819;-	1.0088745186388	75-100%
chr21:36461777-36461784;-	0	2.43718848538859	0.202579961418018	0.773778235225224	0.676945269756414	chr21:36461706-36461819;-	1.0088745186388	75-100%
chr21:36461795-36461795;-	0	5.26028259918454	0.0062114085658561	1.44201815293471	0.0686921773842586	chr21:36461706-36461819;-	1.0088745186388	75-100%
chr21:36461818-36461819;-	0	3.87176463546463	0.0161780578051937	1.1758178973627	0.112984878331416	chr21:36461706-36461819;-	1.0088745186388	75-100%
chr21:36510443-36510443;-	0	5.34575707496812	0.00532196126066003	1.45601843880814	0.0825871655342623	chr21:36510443-36510644;-	-0.0979401436509449	25-50%
chr21:36510475-36510494;-	0	2.07520538272205	0.0541908942076285	0.634122170451727	0.0750325315173106	chr21:36510443-36510644;-	-0.0979401436509449	25-50%
chr21:36510496-36510503;-	0.157615640796209	1.16896677147942	0.205824743270681	0.135604332557671	0.0312484563257855	chr21:36510443-36510644;-	-0.0979401436509449	25-50%
chr21:36510524-36510541;-	0	1.82222824464525	0.0448800878768857	0.521205547888321	-0.107684216500806	chr21:36510443-36510644;-	-0.0979401436509449	25-50%
chr21:36510559-36510579;-	0.0599647547307493	1.38765215870127	0.143136556552425	0.284561231245225	0.0141324286393109	chr21:36510443-36510644;-	-0.0979401436509449	25-50%
chr21:36510584-36510619;-	0.413332779202122	0.846086932243021	0.465931045286525	-0.14517002509494	-0.011013289785762	chr21:36510443-36510644;-	-0.0979401436509449	25-50%
chr21:36510630-36510644;-	0	1.64978007375485	0.0667594188182292	0.434852107675517	-0.0128021725808196	chr21:36510443-36510644;-	-0.0979401436509449	25-50%
chr21:36542563-36542563;-	0	3.70247206925814	0.0073209575481092	1.13698358194203	-0.170074830773341	chr21:36542563-36542948;-	0.54224923121782	75-100%
chr21:36542585-36542631;-	0.274088402786868	1.06860957573768	0.366255075017994	0.0576381230952378	0.117425582735993	chr21:36542563-36542948;-	0.54224923121782	75-100%
chr21:36542646-36542689;-	0.191417193095772	0.967595210012158	0.244627206943209	-0.0286125804765316	-0.0708506692497585	chr21:36542563-36542948;-	0.54224923121782	75-100%
chr21:36542693-36542729;-	0.106846088787973	1.30945555256949	0.15795251093018	0.234181523122484	0.0603877093505029	chr21:36542563-36542948;-	0.54224923121782	75-100%
chr21:36542736-36542806;-	15.0224799616288	0.528276416349069	16.0370614048349	-0.554277553860191	0.236377115931005	chr21:36542563-36542948;-	0.54224923121782	75-100%
chr21:36542840-36542863;-	5.97984757661758	0.785146694304373	7.52113813363088	-0.210098386955364	0.423752431809853	chr21:36542563-36542948;-	0.54224923121782	75-100%
chr21:36542879-36542902;-	9.71220956142199	1.08340930214545	15.1928290265182	0.0695851202337593	0.84770225880699	chr21:36542563-36542948;-	0.54224923121782	75-100%
chr21:36542948-36542948;-	0	4.62843131114459	0.0102436300166799	1.33086764581529	0.156162020057415	chr21:36542563-36542948;-	0.54224923121782	75-100%
chr21:36966500-36966509;-	0	3.11294610332448	0.0124661215448549	0.986343202989573	-0.146061764482647	chr21:36966500-36966733;-	-0.213366968663643	0-25%
chr21:36966522-36966547;-	0	1.76619569767083	0.0539098420831583	0.494077645040112	-0.0566410089147461	chr21:36966500-36966733;-	-0.213366968663643	0-25%
chr21:36966565-36966565;-	0	5.84839626196737	0.00322229203405072	1.53407358171476	0.145138137319816	chr21:36966500-36966733;-	-0.213366968663643	0-25%
chr21:36966584-36966584;-	0	4.58795722112138	0.00502519227610967	1.3232387196278	-0.0582921645238506	chr21:36966500-36966733;-	-0.213366968663643	0-25%
chr21:36966608-36966654;-	0.17436876667646	1.05916318350581	0.243439627019764	0.0499257525784129	0.0162530834474048	chr21:36966500-36966733;-	-0.213366968663643	0-25%
chr21:36966657-36966676;-	0.928702770641473	0.647125253343338	1.08850578756967	-0.378023303975849	-0.0106381100489746	chr21:36966500-36966733;-	-0.213366968663643	0-25%
chr21:36966678-36966733;-	0.523008339199032	0.6086419684263	0.548514419913372	-0.431276209024585	-0.257276303896974	chr21:36966500-36966733;-	-0.213366968663643	0-25%
chr21:36990202-36990236;-	1.62800608658452	0.563576250860457	1.78446521040561	-0.4980946327491	-0.0147363583301864	chr21:36990180-36990382;-	-0.234254416935217	0-25%
chr21:36990243-36990265;-	0	2.31573236152188	0.0395893375770086	0.729376729600657	0.0645401098662102	chr21:36990180-36990382;-	-0.234254416935217	0-25%
chr21:36990312-36990312;-	0	4.36458221203749	0.00370583041828993	1.27988535670608	-0.115207868381611	chr21:36990180-36990382;-	-0.234254416935217	0-25%
chr21:36990364-36990382;-	0	2.35166521230091	0.0279220651639392	0.742750989570704	-0.0960376663270341	chr21:36990180-36990382;-	-0.234254416935217	0-25%
chr21:37072538-37072548;-	0	2.56748610127393	0.0736150858525745	0.819016202566772	0.358298997632865	chr21:37072538-37073199;-	-0.0701919746895949	25-50%
chr21:37072571-37072571;-	0	4.40627286001721	0.00332263181240979	1.28814277497612	-0.111819543815608	chr21:37072538-37073199;-	-0.0701919746895949	25-50%
chr21:37072592-37072598;-	0.0439233972047436	1.40258659274308	0.089736265876496	0.293859366365616	-0.0830348647267972	chr21:37072538-37073199;-	-0.0701919746895949	25-50%
chr21:37072611-37072634;-	0.178102579101123	1.05430469744332	0.230414513830369	0.0459322830334622	-0.0195167676622762	chr21:37072538-37073199;-	-0.0701919746895949	25-50%
chr21:37072663-37072663;-	0	5.89276135129086	0.00440771917283644	1.54063770624725	0.131897089688193	chr21:37072538-37073199;-	-0.0701919746895949	25-50%
chr21:37072695-37072704;-	0	3.72615661219767	0.00753970905199689	1.14252220910963	-0.177520763130879	chr21:37072538-37073199;-	-0.0701919746895949	25-50%
chr21:37072721-37072723;-	0	1.90514291332705	0.093660789659333	0.559855119226769	0.204307643867511	chr21:37072538-37073199;-	-0.0701919746895949	25-50%
chr21:37072760-37072760;-	0	3.13998368851038	0.0120384707268799	0.99385478403921	-0.145676145484802	chr21:37072538-37073199;-	-0.0701919746895949	25-50%
chr21:37072795-37072804;-	0	2.560989902074	0.0185755503945823	0.816815732116723	-0.127260939099843	chr21:37072538-37073199;-	-0.0701919746895949	25-50%
chr21:37072826-37072826;-	0	3.73057887356578	0.0104454540541838	1.14355245294142	-0.0277417004443383	chr21:37072538-37073199;-	-0.0701919746895949	25-50%
chr21:37072881-37072884;-	0	4.1292876943442	0.0149466778562361	1.23175028389594	0.154116980876834	chr21:37072538-37073199;-	-0.0701919746895949	25-50%
chr21:37072911-37072934;-	0.0400609983858656	1.56427443110301	0.113476127944979	0.388625893174608	0.0736039913845632	chr21:37072538-37073199;-	-0.0701919746895949	25-50%
chr21:37072969-37072971;-	0	3.00386622706225	0.0185772611442003	0.955361176143421	0.00404012678854004	chr21:37072538-37073199;-	-0.0701919746895949	25-50%
chr21:37073004-37073013;-	0.156068386569021	0.988961558047494	0.197938086958837	-0.00964117909547132	-0.154311904243139	chr21:37072538-37073199;-	-0.0701919746895949	25-50%
chr21:37073023-37073073;-	6.36248959232229	0.438447566823436	6.61450040238164	-0.716164671418204	-0.0665489988982695	chr21:37072538-37073199;-	-0.0701919746895949	25-50%
chr21:37073083-37073121;-	1.90357023051752	0.569132384158114	2.19186173798041	-0.489573403863204	-0.00474003244723425	chr21:37072538-37073199;-	-0.0701919746895949	25-50%
chr21:37073124-37073164;-	0.177620003133591	0.895655764913275	0.200696752086552	-0.0957177488100292	-0.250403392515432	chr21:37072538-37073199;-	-0.0701919746895949	25-50%
chr21:37073177-37073185;-	0.117497462474429	1.21258148028187	0.197551358008201	0.167421861967758	0.0348570646316949	chr21:37072538-37073199;-	-0.0701919746895949	25-50%
chr21:37073197-37073199;-	0	3.23845772209159	0.00881429310325542	1.02067646346707	-0.181362727647892	chr21:37072538-37073199;-	-0.0701919746895949	25-50%
chr21:37073664-37073683;-	0	2.6560483639001	0.0187347639527197	0.848471957644749	-0.1239505557258	chr21:37073664-37074009;-	-0.0335291668946044	25-50%
chr21:37073728-37073728;-	0	3.48197950196387	0.00749065053710416	1.08365242028854	-0.233715776305505	chr21:37073664-37074009;-	-0.0335291668946044	25-50%
chr21:37073739-37073739;-	0	6.25506877172151	0.00896905584654265	1.59246417786382	0.286222434311914	chr21:37073664-37074009;-	-0.0335291668946044	25-50%
chr21:37073758-37073768;-	0	2.37704943988085	0.0164164276493865	0.752076429290727	-0.224499569516135	chr21:37073664-37074009;-	-0.0335291668946044	25-50%
chr21:37073826-37073857;-	0	1.89947051889827	0.0595499120414335	0.557265114782099	0.0340696005531193	chr21:37073664-37074009;-	-0.0335291668946044	25-50%
chr21:37073879-37073881;-	0	2.75414650167937	0.0233324695489428	0.8799740760384	0.00912748932666962	chr21:37073664-37074009;-	-0.0335291668946044	25-50%
chr21:37073918-37073920;-	0	2.44976851102847	0.0366926742580428	0.778250095967623	0.0850880907427074	chr21:37073664-37074009;-	-0.0335291668946044	25-50%
chr21:37073955-37073955;-	0	4.85429080945741	0.00556946552313364	1.37225158072833	-0.010799533315264	chr21:37073664-37074009;-	-0.0335291668946044	25-50%
chr21:37073972-37073972;-	0	5.16378906437383	0.00550383517305109	1.42593698692172	0.0713031090821088	chr21:37073664-37074009;-	-0.0335291668946044	25-50%
chr21:37073992-37073992;-	0	4.27205452859736	0.0189690754608611	1.26127357480027	0.289062204921002	chr21:37073664-37074009;-	-0.0335291668946044	25-50%
chr21:37074006-37074009;-	0	3.34693731586314	0.0236297668611695	1.04929515723443	0.161197852018351	chr21:37073664-37074009;-	-0.0335291668946044	25-50%
chr21:37267257-37267316;-	3.38492561935342	0.330016368532672	3.59320272306953	-0.962929037898049	-0.357866712773813	chr21:37267257-37267576;-	-0.364462972162806	0-25%
chr21:37267319-37267446;-	92.9310883302419	0.221464653495158	94.53788905186	-1.30939115754513	-0.436286568672555	chr21:37267257-37267576;-	-0.364462972162806	0-25%
chr21:37267459-37267501;-	5.91661459932862	0.345661649193222	6.13671039740207	-0.922697604627561	-0.303488183806434	chr21:37267257-37267576;-	-0.364462972162806	0-25%
chr21:37267518-37267559;-	2.6383600573798	0.371622914808179	2.84191489283532	-0.859795029249585	-0.357296753165784	chr21:37267257-37267576;-	-0.364462972162806	0-25%
chr21:37267564-37267576;-	0	2.35433014160559	0.0292649785237624	0.743734725531631	-0.0759839843646276	chr21:37267257-37267576;-	-0.364462972162806	0-25%
chr21:37267883-37267889;-	0	2.03864445018316	0.0269367482021166	0.618682978493072	-0.19044689420512	chr21:37267883-37267978;-	-0.0663807087022951	25-50%
chr21:37267900-37267918;-	0.0458814049254705	1.30120358066208	0.103628967750711	0.228690499412748	-0.111704578552993	chr21:37267883-37267978;-	-0.0663807087022951	25-50%
chr21:37267928-37267970;-	0.345144798112021	0.79832830938243	0.414892527132429	-0.195636940028399	-0.143810911025911	chr21:37267883-37267978;-	-0.0663807087022951	25-50%
chr21:37268069-37268137;-	0.545180674019016	0.705043562405637	0.58978677467386	-0.303568097001869	-0.129858670983237	chr21:37268069-37268163;-	-0.14605876672302	25-50%
chr21:37268163-37268163;-	0	5.09136403426777	0.00426123283835478	1.41366830070267	0.0149292668178198	chr21:37268069-37268163;-	-0.14605876672302	25-50%
chr21:37365980-37366026;-	0.235160051814845	0.994394077664353	0.277579606329215	-0.00488294179265947	0.0155138164217374	chr21:37365980-37366080;-	-0.0492286465960285	25-50%
chr21:37366046-37366053;-	0	2.05711262739787	0.0497958971936147	0.626516140140414	-0.0143178505567543	chr21:37365980-37366080;-	-0.0492286465960285	25-50%
chr21:37366074-37366080;-	0	2.98301183709394	0.0203519589051615	0.949309953438426	0.00469431163210055	chr21:37365980-37366080;-	-0.0492286465960285	25-50%
chr21:37366151-37366174;-	0	1.32267689366261	0.068022120405379	0.24290753351901	-0.230909668752859	chr21:37366151-37366602;-	-0.315897148325631	0-25%
chr21:37366185-37366237;-	0.63727108763558	0.615396184932231	0.681586365491354	-0.421690400863555	-0.12809611840515	chr21:37366151-37366602;-	-0.315897148325631	0-25%
chr21:37366246-37366267;-	0.0873941381047189	1.20001546981086	0.135332880645064	0.158373689445564	-0.0983829022340539	chr21:37366151-37366602;-	-0.315897148325631	0-25%
chr21:37366281-37366293;-	0	1.74350007191018	0.0376857887601976	0.482843939248703	-0.229685742813028	chr21:37366151-37366602;-	-0.315897148325631	0-25%
chr21:37366313-37366313;-	0	3.98631284170526	0.00524596316350613	1.20114275736661	-0.188404421547185	chr21:37366151-37366602;-	-0.315897148325631	0-25%
chr21:37366343-37366343;-	0	3.28774662613536	0.0127114614985044	1.03379668153694	-0.0866438921440362	chr21:37366151-37366602;-	-0.315897148325631	0-25%
chr21:37366363-37366363;-	0	4.86339840987469	0.00293773946760336	1.3738796969084	-0.0323578621399816	chr21:37366151-37366602;-	-0.315897148325631	0-25%
chr21:37366383-37366386;-	0	2.3134807297706	0.0173763550624265	0.728531772755774	-0.251789295629459	chr21:37366151-37366602;-	-0.315897148325631	0-25%
chr21:37366402-37366408;-	0	2.84090179096378	0.0205708021472716	0.906912441131391	0.0251498888855942	chr21:37366151-37366602;-	-0.315897148325631	0-25%
chr21:37366461-37366490;-	0.0340200370723528	1.67604002524742	0.0774281938284231	0.448568771472207	0.0435101496802319	chr21:37366151-37366602;-	-0.315897148325631	0-25%
chr21:37366522-37366564;-	0.0687305227874714	1.19664593311899	0.115728184040379	0.155931338341234	-0.161487227077972	chr21:37366151-37366602;-	-0.315897148325631	0-25%
chr21:37366577-37366602;-	0	1.88958240730028	0.0473705430809297	0.552731673697245	-0.0385903698870563	chr21:37366151-37366602;-	-0.315897148325631	0-25%
chr21:39183174-39183174;-	0	5.19843924759335	0.00856018542365581	1.43174594576916	0.224687354052303	chr21:39183174-39183516;-	-0.295771636080647	0-25%
chr21:39183204-39183282;-	0.519309418537894	0.724014065166107	0.576388227812169	-0.280505993670088	-0.0994648871509339	chr21:39183174-39183516;-	-0.295771636080647	0-25%
chr21:39183295-39183314;-	0.208362402716742	0.936678861767873	0.25392273140296	-0.056818560951551	-0.0920446083685281	chr21:39183174-39183516;-	-0.295771636080647	0-25%
chr21:39183336-39183336;-	0	4.43510696228548	0.00562137211430291	1.29380819650694	-0.070678945366992	chr21:39183174-39183516;-	-0.295771636080647	0-25%
chr21:39183350-39183366;-	0	2.02412455390225	0.0357552485154232	0.612474466343538	-0.112053606590554	chr21:39183174-39183516;-	-0.295771636080647	0-25%
chr21:39183375-39183416;-	13.0914201734427	0.316248637506608	13.8565812584836	-0.99994267376434	-0.227111442706987	chr21:39183174-39183516;-	-0.295771636080647	0-25%
chr21:39183420-39183516;-	14.2159656862146	0.34458914510951	14.6975204732919	-0.925396814735306	-0.247540869769769	chr21:39183174-39183516;-	-0.295771636080647	0-25%
chr21:39313484-39313541;-	0.23666956515988	0.825208109414903	0.273765178521516	-0.166873025632288	-0.159881076593894	chr21:39313481-39313670;-	-0.102011112571149	25-50%
chr21:39313543-39313605;-	3.69162395559069	0.469350595396044	3.89694762442852	-0.657005253744531	-0.122467486188882	chr21:39313481-39313670;-	-0.102011112571149	25-50%
chr21:39313623-39313670;-	8.16960623882542	0.39020768144043	8.84270663782677	-0.817408371090813	-0.110821491359819	chr21:39313481-39313670;-	-0.102011112571149	25-50%
chr21:39313767-39313771;-	0	2.02761155042213	0.0331835784910967	0.613969513090802	-0.0893362804813329	chr21:39313767-39313989;-	-0.24327568302349	0-25%
chr21:39313785-39313788;-	0	2.0040010510052	0.0271408387507275	0.603795889924984	-0.203453262917278	chr21:39313767-39313989;-	-0.24327568302349	0-25%
chr21:39313799-39313799;-	0	4.19414532421437	0.00447844426522531	1.24528694878271	-0.180621651935918	chr21:39313767-39313989;-	-0.24327568302349	0-25%
chr21:39313830-39313837;-	0	2.47282757644867	0.0200550808941115	0.786387670484411	-0.128612782539462	chr21:39313767-39313989;-	-0.24327568302349	0-25%
chr21:39313871-39313875;-	0	4.8203785860011	0.0125230403174531	1.36616229695673	0.234225082051652	chr21:39313767-39313989;-	-0.24327568302349	0-25%
chr21:39313898-39313901;-	0.0724412458034969	1.21432909119349	0.135651561878923	0.168672798719266	-0.0362201458864961	chr21:39313767-39313989;-	-0.24327568302349	0-25%
chr21:39313942-39313942;-	0	5.11398963626097	0.004724822060867	1.41751968714628	0.0408727354989007	chr21:39313767-39313989;-	-0.24327568302349	0-25%
chr21:39313987-39313989;-	0	3.41602076454937	0.0106007968887831	1.06704100383593	-0.0973831580433424	chr21:39313767-39313989;-	-0.24327568302349	0-25%
chr21:39314237-39314244;-	0	1.78216180249471	0.0490176225628009	0.501894262185788	-0.113539375953841	chr21:39314237-39314724;-	-0.0914639113163681	25-50%
chr21:39314262-39314277;-	0.081573531927672	1.20929947723976	0.159643004495925	0.165067730268812	0.0055111498212988	chr21:39314237-39314724;-	-0.0914639113163681	25-50%
chr21:39314300-39314307;-	0	1.61616998293516	0.0532114027325726	0.416974072739042	-0.127428727009308	chr21:39314237-39314724;-	-0.0914639113163681	25-50%
chr21:39314318-39314337;-	0	1.59027654237695	0.0586713084803226	0.402945305729207	-0.103618801073198	chr21:39314237-39314724;-	-0.0914639113163681	25-50%
chr21:39314363-39314363;-	0	2.7790100263765	0.0210063797219583	0.887780227338215	-0.0298489089716186	chr21:39314237-39314724;-	-0.0914639113163681	25-50%
chr21:39314384-39314434;-	0.0785537851120286	1.39308239376125	0.148255490074805	0.28795360700103	0.116069913432928	chr21:39314237-39314724;-	-0.0914639113163681	25-50%
chr21:39314474-39314474;-	0	4.89595390825186	0.00774944424157392	1.37967464119735	0.100107078442421	chr21:39314237-39314724;-	-0.0914639113163681	25-50%
chr21:39314494-39314494;-	0	5.11406639339931	0.00714797199134006	1.41753272391555	0.0694607133946006	chr21:39314237-39314724;-	-0.0914639113163681	25-50%
chr21:39314531-39314541;-	0	1.95551193576039	0.0700382306568038	0.582520942155491	0.148190662755461	chr21:39314237-39314724;-	-0.0914639113163681	25-50%
chr21:39314577-39314578;-	0	4.1714858335182	0.0238208033797455	1.24058154609244	0.369961024665743	chr21:39314237-39314724;-	-0.0914639113163681	25-50%
chr21:39314600-39314606;-	0	2.23553036413629	0.0687481394445614	0.698761146115354	0.244580956373862	chr21:39314237-39314724;-	-0.0914639113163681	25-50%
chr21:39314621-39314623;-	0	2.6519940916798	0.0348857837964369	0.847145104357087	0.144207508020026	chr21:39314237-39314724;-	-0.0914639113163681	25-50%
chr21:39314635-39314724;-	0.500006165163802	0.890649957447594	0.584055116850582	-0.100585897018784	0.110558460176159	chr21:39314237-39314724;-	-0.0914639113163681	25-50%
chr21:39348541-39348548;-	0	1.82790096838177	0.0703271492328795	0.523905325847734	0.0717164327790692	chr21:39348541-39348693;-	-0.0684492503256038	25-50%
chr21:39348580-39348586;-	0.0121827312221472	1.4725587561929	0.0816637632635153	0.336145264957347	-0.0702693307577525	chr21:39348541-39348693;-	-0.0684492503256038	25-50%
chr21:39348592-39348604;-	0.509766367593339	0.784125620014305	0.572474451413237	-0.211228712108811	0.0382920366371527	chr21:39348541-39348693;-	-0.0684492503256038	25-50%
chr21:39348616-39348626;-	0.447213118130996	0.750087662902464	0.503486747730968	-0.249775955109912	-0.0890347417715001	chr21:39348541-39348693;-	-0.0684492503256038	25-50%
chr21:39348641-39348671;-	0.446199820194383	0.764271941449472	0.48822330757797	-0.233504168563526	-0.0842013182802156	chr21:39348541-39348693;-	-0.0684492503256038	25-50%
chr21:39348693-39348693;-	0	5.64146076068326	0.00390223502878009	1.50278314348563	0.0996961619418331	chr21:39348541-39348693;-	-0.0684492503256038	25-50%
chr21:39348819-39348819;-	0	4.72226654351798	0.00338968992697721	1.34830099348713	-0.0490664644671805	chr21:39348819-39349178;-	0.285503664885149	75-100%
chr21:39348879-39348881;-	0	1.72607867959831	0.0366029272525099	0.47412117642766	-0.220284813856106	chr21:39348819-39349178;-	0.285503664885149	75-100%
chr21:39348930-39348940;-	0	1.94369979420546	0.0560946062505386	0.577258377365748	0.0423231601964418	chr21:39348819-39349178;-	0.285503664885149	75-100%
chr21:39348964-39348974;-	0	1.73883391342505	0.0559104093052046	0.480516203766531	-0.0468421087784741	chr21:39348819-39349178;-	0.285503664885149	75-100%
chr21:39349001-39349016;-	0.970384088118701	0.658194607764229	1.07369978376846	-0.363291359938147	-0.000993351673028942	chr21:39348819-39349178;-	0.285503664885149	75-100%
chr21:39349044-39349053;-	0.412851967854507	0.860293660668753	0.510965650197516	-0.130706554632666	0.00973087862931674	chr21:39348819-39349178;-	0.285503664885149	75-100%
chr21:39349071-39349155;-	11.9153307118387	0.668105228693609	12.7751151843554	-0.350310258756044	0.407966584610292	chr21:39348819-39349178;-	0.285503664885149	75-100%
chr21:39349175-39349178;-	0	1.89747843519515	0.0630091419868277	0.556353697694751	0.0886724451966044	chr21:39348819-39349178;-	0.285503664885149	75-100%
chr21:39445691-39445691;-	0	5.02377613977752	0.00440729558161448	1.40206055786536	-0.00672157291744657	chr21:39445691-39445789;-	-0.0204223509303502	25-50%
chr21:39445725-39445741;-	0	1.96647030155767	0.0579861365088862	0.587374783803233	0.0261778910479804	chr21:39445691-39445789;-	-0.0204223509303502	25-50%
chr21:39445743-39445755;-	0.608401693629373	0.698910621312854	0.682819961460557	-0.31115671904516	-0.060137150415191	chr21:39445691-39445789;-	-0.0204223509303502	25-50%
chr21:39445758-39445789;-	0.171982430187998	1.06074939733388	0.225184451551295	0.0512255873875223	-0.0465545579766392	chr21:39445691-39445789;-	-0.0204223509303502	25-50%
chr21:41766954-41766964;-	0	1.78028029890642	0.0781837123622329	0.500976771679224	0.0645308538538808	chr21:41766954-41767267;-	0.741983023601486	75-100%
chr21:41766980-41766990;-	0	2.93676375230062	0.0301644717580427	0.935738022293841	0.180465670870206	chr21:41766954-41767267;-	0.741983023601486	75-100%
chr21:41767017-41767052;-	1.65773509611607	1.32492769805683	3.23829405042532	0.244384358520448	0.690839039245477	chr21:41766954-41767267;-	0.741983023601486	75-100%
chr21:41767073-41767078;-	2.04092163253246	1.17788437878308	3.36737735000736	0.142205324330165	0.672630817067045	chr21:41766954-41767267;-	0.741983023601486	75-100%
chr21:41767080-41767117;-	1.84888419929702	0.956598135946388	2.66514741466141	-0.0385409394829628	0.419284003353832	chr21:41766954-41767267;-	0.741983023601486	75-100%
chr21:41767132-41767139;-	0	3.09932381005346	0.0140579390945538	0.982533905349076	-0.0798220938900966	chr21:41766954-41767267;-	0.741983023601486	75-100%
chr21:41767171-41767171;-	0	3.76130237159034	0.0103719486341189	1.15067649563218	-0.00885157149254279	chr21:41766954-41767267;-	0.741983023601486	75-100%
chr21:41767188-41767202;-	0	2.10225659096369	0.0380985740806497	0.64537144549548	-0.0240381429647514	chr21:41766954-41767267;-	0.741983023601486	75-100%
chr21:41767219-41767221;-	0	2.67625157871227	0.030085893314897	0.855053872982999	0.0763368606794773	chr21:41766954-41767267;-	0.741983023601486	75-100%
chr21:41767249-41767267;-	0	1.84475706733078	0.0609606769632859	0.531878365635964	0.0283218683059353	chr21:41766954-41767267;-	0.741983023601486	75-100%
chr21:41836876-41836894;-	0.19151405414424	1.48415610221983	0.353154523151826	0.342959164106081	0.361076240661881	chr21:41836876-41836947;-	0.358935367118745	75-100%
chr21:41836923-41836923;-	0	4.04275213678873	0.00504994084898175	1.21335423066401	-0.179415760474578	chr21:41836876-41836947;-	0.358935367118745	75-100%
chr21:41836947-41836947;-	0	4.453846750019	0.0039959095029792	1.2974705391068	-0.0952357968042372	chr21:41836876-41836947;-	0.358935367118745	75-100%
chr21:41863291-41863291;-	0	5.61334896903167	0.0100910790718136	1.49844408430173	0.304114442339527	chr21:41863291-41863427;-	0.11080297015284	50-75%
chr21:41863314-41863314;-	0.0814632465110779	1.36623202808803	0.178151839674594	0.271048924256181	0.112682988343448	chr21:41863291-41863427;-	0.11080297015284	50-75%
chr21:41863341-41863351;-	0.0399059806707266	1.4841366015348	0.126539140779375	0.342947751431185	0.0980031820659535	chr21:41863291-41863427;-	0.11080297015284	50-75%
chr21:41863375-41863375;-	0	4.88069149744494	0.00429226048589985	1.37696271459941	-0.0274171172067121	chr21:41863291-41863427;-	0.11080297015284	50-75%
chr21:41863417-41863427;-	0	3.15594228756876	0.0330237646097262	0.998258105412155	0.276489702110771	chr21:41863291-41863427;-	0.11080297015284	50-75%
chr21:41879270-41879270;-	0	5.4872899944035	0.00596604560180375	1.47871582512743	0.125396233606637	chr21:41879270-41879355;-	-0.306387472198428	0-25%
chr21:41879281-41879285;-	0	2.92317490566955	0.0339854449535566	0.931709603547288	0.183718905601459	chr21:41879270-41879355;-	-0.306387472198428	0-25%
chr21:41879296-41879351;-	4.00240975001981	0.369770503525229	4.0597894206417	-0.864135470654102	-0.354754559346256	chr21:41879270-41879355;-	-0.306387472198428	0-25%
chr21:41879438-41879452;-	0	1.52814149388803	0.0554558186221071	0.368327136712079	-0.194467005655143	chr21:41879438-41879619;-	-0.0844460503449173	25-50%
chr21:41879463-41879517;-	0.184765674056161	1.00672409733438	0.229315691396648	0.00582092835041491	-0.0706513906515985	chr21:41879438-41879619;-	-0.0844460503449173	25-50%
chr21:41879529-41879529;-	0	5.48292584933004	0.00441384527708588	1.47802474511566	0.0732978458419484	chr21:41879438-41879619;-	-0.0844460503449173	25-50%
chr21:41879553-41879553;-	0	4.52291366288668	0.00326274204497059	1.31083659530622	-0.0695345482780942	chr21:41879438-41879619;-	-0.0844460503449173	25-50%
chr21:41879591-41879591;-	0	4.97959966968869	0.0044065540092815	1.39438885891957	-0.014448624161568	chr21:41879438-41879619;-	-0.0844460503449173	25-50%
chr21:41879604-41879619;-	0	3.02486323122488	0.0184923016158651	0.961411485734236	0.00134016820299176	chr21:41879438-41879619;-	-0.0844460503449173	25-50%
chr21:41926474-41926484;-	0	1.72051363352954	0.066067527762743	0.471316236730742	-0.0336111195185588	chr21:41926474-41926771;-	-0.176635860838471	0-25%
chr21:41926512-41926522;-	0	2.21365966638259	0.0369098529141441	0.690221704292795	-0.0255897665351184	chr21:41926474-41926771;-	-0.176635860838471	0-25%
chr21:41926524-41926657;-	1.06269927572999	0.640974537139136	1.21445391654078	-0.386318445173324	-0.0435543972507323	chr21:41926474-41926771;-	-0.176635860838471	0-25%
chr21:41926659-41926671;-	1.65614989071303	0.484065400197713	1.77392309562034	-0.63019191709882	-0.230599908451066	chr21:41926474-41926771;-	-0.176635860838471	0-25%
chr21:41926681-41926711;-	10.257739930068	0.388036061414645	10.4827381834475	-0.822255824349516	-0.129767858072025	chr21:41926474-41926771;-	-0.176635860838471	0-25%
chr21:41926713-41926727;-	0.66499728924733	0.755739189690715	0.758461587847979	-0.243256112756125	0.0190039213006323	chr21:41926474-41926771;-	-0.176635860838471	0-25%
chr21:41926761-41926771;-	0	2.16140420468409	0.0504946362249795	0.669471983973413	0.0890657823085123	chr21:41926474-41926771;-	-0.176635860838471	0-25%
chr21:41953610-41953610;-	0	4.5053981728226	0.00690256740006543	1.30746635716434	-0.0204475682543417	chr21:41953610-41954130;-	0.0474041616836551	50-75%
chr21:41953641-41953641;-	0	4.84245542849235	0.00317668750584492	1.37013126404862	-0.0247731083974787	chr21:41953610-41954130;-	0.0474041616836551	50-75%
chr21:41953658-41953658;-	0	5.7250445625259	0.00300835758373149	1.51555774296142	0.120145359993175	chr21:41953610-41954130;-	0.0474041616836551	50-75%
chr21:41953673-41953685;-	0	1.929660086156	0.0334341535023888	0.570961627644522	-0.172390347687248	chr21:41953610-41954130;-	0.0474041616836551	50-75%
chr21:41953704-41953710;-	0	2.07973941782861	0.0310075279736636	0.636017846378758	-0.145639613882062	chr21:41953610-41954130;-	0.0474041616836551	50-75%
chr21:41953742-41953742;-	0	3.20956945138181	0.0184746140570325	1.01289355550751	0.0577980992946239	chr21:41953610-41954130;-	0.0474041616836551	50-75%
chr21:41953796-41953797;-	0	2.75444614666573	0.0184596530556799	0.880068571436804	-0.0686572643661933	chr21:41953610-41954130;-	0.0474041616836551	50-75%
chr21:41953843-41953843;-	0	4.92270657923923	0.00347267687731463	1.38440790034299	-0.00234367499098731	chr21:41953610-41954130;-	0.0474041616836551	50-75%
chr21:41953859-41953973;-	1.56131922292148	0.604020691012741	1.81542273001721	-0.437896368324799	0.0260806956717373	chr21:41953610-41954130;-	0.0474041616836551	50-75%
chr21:41953980-41953991;-	1.86151655190685	0.568518637546642	2.01683850593278	-0.490510586839083	-0.0413903717505484	chr21:41953610-41954130;-	0.0474041616836551	50-75%
chr21:41954008-41954019;-	2.55552910801846	0.551530412648653	2.74348113917192	-0.516861069144507	0.00279594407212846	chr21:41953610-41954130;-	0.0474041616836551	50-75%
chr21:41954075-41954075;-	0	4.92365700511928	0.00291238236793039	1.38457558243716	0.0218443303986222	chr21:41953610-41954130;-	0.0474041616836551	50-75%
chr21:41954099-41954105;-	0	3.9508336615295	0.0105477145354276	1.19337749069644	-0.011740715913384	chr21:41953610-41954130;-	0.0474041616836551	50-75%
chr21:41954129-41954130;-	0	3.11138269650865	0.0312816725720418	0.985906864236141	0.193571222634641	chr21:41953610-41954130;-	0.0474041616836551	50-75%
chr21:41993865-41993868;-	0	3.16614534272999	0.0363081895600996	1.00106169477143	0.290254619170488	chr21:41993865-41994107;-	0.280262757292965	75-100%
chr21:41993896-41993911;-	0	1.95477564248286	0.060954966618391	0.582193837711253	0.0781628593049576	chr21:41993865-41994107;-	0.280262757292965	75-100%
chr21:41993927-41993942;-	0	1.86203029612652	0.111103232364389	0.5399734857649	0.243056341618684	chr21:41993865-41994107;-	0.280262757292965	75-100%
chr21:41993955-41993962;-	0	3.84594678317107	0.0359796825135897	1.17000654111795	0.460539303545499	chr21:41993865-41994107;-	0.280262757292965	75-100%
chr21:41993980-41993983;-	0	2.79136649335189	0.0479709728522867	0.891633722128852	0.295246104383388	chr21:41993865-41994107;-	0.280262757292965	75-100%
chr21:41994013-41994033;-	0.0696726746915771	1.73970435942434	0.167553883609511	0.480950903485236	0.283558262376059	chr21:41993865-41994107;-	0.280262757292965	75-100%
chr21:41994055-41994066;-	0	2.48777980064278	0.0484821166060803	0.791623874547275	0.154377869145332	chr21:41993865-41994107;-	0.280262757292965	75-100%
chr21:41994085-41994088;-	0.333961129066647	1.14910041395668	0.51311834171696	0.120715962201367	0.281107880051022	chr21:41993865-41994107;-	0.280262757292965	75-100%
chr21:41994105-41994107;-	0	2.4697138381429	0.0312170177508659	0.785293270312717	0.0532018940864752	chr21:41993865-41994107;-	0.280262757292965	75-100%
chr21:42002470-42002470;-	0	2.79260113023413	0.0260801553375744	0.89201781890734	0.0711081066291153	chr21:42002470-42002619;-	0.0912947345261446	50-75%
chr21:42002484-42002494;-	0	2.82156873972409	0.0329546597601056	0.900981270239383	0.138413918230683	chr21:42002470-42002619;-	0.0912947345261446	50-75%
chr21:42002525-42002525;-	0	4.54984362625556	0.0251804974309621	1.31599294126088	0.488380224979217	chr21:42002470-42002619;-	0.0912947345261446	50-75%
chr21:42002541-42002566;-	0.0336737295110581	1.68954533830885	0.121310613933431	0.455539700790234	0.156209774477521	chr21:42002470-42002619;-	0.0912947345261446	50-75%
chr21:42002619-42002619;-	0	5.35270323808578	0.00452382615431098	1.45714633222383	0.0628023255076373	chr21:42002470-42002619;-	0.0912947345261446	50-75%
chr21:42009007-42009007;-	0	3.30195334187688	0.0202012170741432	1.03754186437773	0.0974461211913779	chr21:42009007-42009153;-	-0.0431036850746616	25-50%
chr21:42009021-42009021;-	0	3.22291178278482	0.0259177131362413	1.01649683642082	0.181893045967833	chr21:42009007-42009153;-	-0.0431036850746616	25-50%
chr21:42009042-42009042;-	0	3.11905071228917	0.0279266884269494	0.988044871917819	0.140928910664177	chr21:42009007-42009153;-	-0.0431036850746616	25-50%
chr21:42009055-42009055;-	0	2.03787209268456	0.0469023098391042	0.618353843948727	0.0166644927707317	chr21:42009007-42009153;-	-0.0431036850746616	25-50%
chr21:42009071-42009071;-	0	4.31596696007935	0.00978606082430261	1.27015622275847	0.0987171710236208	chr21:42009007-42009153;-	-0.0431036850746616	25-50%
chr21:42009085-42009085;-	0	4.5290575373537	0.00566271269104302	1.31201567602985	-0.0737346048035619	chr21:42009007-42009153;-	-0.0431036850746616	25-50%
chr21:42009114-42009117;-	0	3.26557993359363	0.0180113266110798	1.02792063743609	0.0691228912817123	chr21:42009007-42009153;-	-0.0431036850746616	25-50%
chr21:42009135-42009135;-	0	5.82288728235711	0.00326704402918037	1.53027676650349	0.14162938671798	chr21:42009007-42009153;-	-0.0431036850746616	25-50%
chr21:42009153-42009153;-	0	3.61596489545741	0.0126833054391639	1.11644841120447	-0.015036964945037	chr21:42009007-42009153;-	-0.0431036850746616	25-50%
chr21:42009522-42009522;-	0	4.57994924936918	0.00434809065218653	1.32172133118633	-0.061369014497451	chr21:42009522-42010119;-	0.0292289976548279	50-75%
chr21:42009545-42009555;-	0	1.59945753656106	0.0553606151778653	0.407945429281625	-0.136677999904994	chr21:42009522-42010119;-	0.0292289976548279	50-75%
chr21:42009576-42009577;-	0	3.60180300929709	0.0204258709377875	1.11303991318317	0.196682482391215	chr21:42009522-42010119;-	0.0292289976548279	50-75%
chr21:42009589-42009598;-	0	2.4928068394521	0.0298637938779748	0.793377255114137	0.0168547055495143	chr21:42009522-42010119;-	0.0292289976548279	50-75%
chr21:42009611-42009614;-	0	2.46200075501105	0.0218564109908351	0.782576363557029	-0.0870896870501645	chr21:42009522-42010119;-	0.0292289976548279	50-75%
chr21:42009629-42009633;-	0	2.72863178622851	0.0182946482284808	0.871889867969814	-0.106971522807939	chr21:42009522-42010119;-	0.0292289976548279	50-75%
chr21:42009653-42009653;-	0	5.75469598634478	0.00426092706343696	1.52004477063523	0.122747500491377	chr21:42009522-42010119;-	0.0292289976548279	50-75%
chr21:42009669-42009694;-	0	2.25531724141553	0.0293669202636348	0.706415280016145	-0.0516197295246106	chr21:42009522-42010119;-	0.0292289976548279	50-75%
chr21:42009727-42009728;-	0	1.82956701352042	0.0709627096542043	0.524696642970884	0.0648515279252819	chr21:42009522-42010119;-	0.0292289976548279	50-75%
chr21:42009754-42009757;-	0	2.09821870529767	0.0402602521305448	0.643701508757572	-0.054774673147502	chr21:42009522-42010119;-	0.0292289976548279	50-75%
chr21:42009770-42009780;-	0	1.92231433233271	0.0478334940286119	0.56764880790943	-0.030106162331005	chr21:42009522-42010119;-	0.0292289976548279	50-75%
chr21:42009803-42009803;-	0	4.30826159827376	0.0112720004921274	1.26860413170197	0.0908342474563923	chr21:42009522-42010119;-	0.0292289976548279	50-75%
chr21:42009824-42009832;-	0	1.61935120677897	0.0671351196113464	0.41868209852563	-0.0421637745269537	chr21:42009522-42010119;-	0.0292289976548279	50-75%
chr21:42009853-42009863;-	0	2.12327675856737	0.0289017040976804	0.654013211963551	-0.12563431747503	chr21:42009522-42010119;-	0.0292289976548279	50-75%
chr21:42009876-42009904;-	0	1.49005951618276	0.0691050466987742	0.346407230829307	-0.101547890586444	chr21:42009522-42010119;-	0.0292289976548279	50-75%
chr21:42009917-42009944;-	0.775097845137343	0.789056852920698	0.962311944598409	-0.205783407978608	0.0924480137752633	chr21:42009522-42010119;-	0.0292289976548279	50-75%
chr21:42009946-42009977;-	2.26817813349704	0.525473099826599	2.38800853643057	-0.558899023194959	-0.0569912357007141	chr21:42009522-42010119;-	0.0292289976548279	50-75%
chr21:42009999-42010007;-	0.441332479946511	0.886678678103729	0.575869794185144	-0.104467469713651	0.0348656790776717	chr21:42009522-42010119;-	0.0292289976548279	50-75%
chr21:42010010-42010046;-	0.0795157732401059	1.20621043946391	0.142808739228436	0.162846165732891	-0.0435831913939164	chr21:42009522-42010119;-	0.0292289976548279	50-75%
chr21:42010070-42010070;-	0	5.91222154323767	0.0050085532534914	1.54350139921837	0.164844277359202	chr21:42009522-42010119;-	0.0292289976548279	50-75%
chr21:42010101-42010105;-	0	2.25233478480517	0.0220690382581389	0.705265888155488	-0.151948600073218	chr21:42009522-42010119;-	0.0292289976548279	50-75%
chr21:42010119-42010119;-	0	4.67680053930327	0.00256822485305263	1.3398976961877	-0.0457091625352424	chr21:42009522-42010119;-	0.0292289976548279	50-75%
chr21:42010221-42010229;-	0	2.48339036590849	0.0334816555503743	0.7900899839619	0.031196132997676	chr21:42010221-42010420;-	-0.0847692200665453	25-50%
chr21:42010250-42010258;-	0	3.62269345971539	0.0164628454233149	1.1180631740661	0.0861433185001887	chr21:42010221-42010420;-	-0.0847692200665453	25-50%
chr21:42010273-42010339;-	12.0389336704399	0.630662258468998	13.968993376791	-0.400406316542281	0.347443575482138	chr21:42010221-42010420;-	-0.0847692200665453	25-50%
chr21:42010345-42010394;-	120.881449041676	0.288530370739802	124.793303247424	-1.07961693243071	-0.13391224298814	chr21:42010221-42010420;-	-0.0847692200665453	25-50%
chr21:42010411-42010420;-	0	1.75747240493171	0.0657162061267482	0.489777029284179	0.00982541993827946	chr21:42010221-42010420;-	-0.0847692200665453	25-50%
chr21:42313621-42313621;-	0	5.42363378437133	0.0297172151253168	1.46858071466929	0.683996199494302	chr21:42313621-42313711;-	1.3065507465991	75-100%
chr21:42313634-42313668;-	0	3.58289203752282	0.226825260643603	1.10846744373132	1.04445844977849	chr21:42313621-42313711;-	1.3065507465991	75-100%
chr21:42313671-42313687;-	0.159591710099039	3.39205541785735	0.927203431910964	1.06092587789638	1.38504595318109	chr21:42313621-42313711;-	1.3065507465991	75-100%
chr21:42313702-42313711;-	0	4.15719899321782	0.0184628309665822	1.23760162687532	0.298206614069682	chr21:42313621-42313711;-	1.3065507465991	75-100%
chr21:42388957-42388957;-	0	4.87806520018406	0.00559089080380196	1.3764952015868	-0.00594642761371111	chr21:42388957-42389299;-	0.960873832251022	75-100%
chr21:42388973-42388982;-	0	3.40401837922988	0.0115507398412026	1.06398379258807	-0.0881888248937366	chr21:42388957-42389299;-	0.960873832251022	75-100%
chr21:42389000-42389000;-	0	4.68289160396597	0.0099416920926277	1.34102821035627	0.136545608406356	chr21:42388957-42389299;-	0.960873832251022	75-100%
chr21:42389011-42389026;-	0	2.64259277013317	0.0635608995439546	0.844060484938844	0.300458016841735	chr21:42388957-42389299;-	0.960873832251022	75-100%
chr21:42389041-42389049;-	0.186091528179068	1.72968186488325	0.602457312283226	0.475932464025224	0.731327882080657	chr21:42388957-42389299;-	0.960873832251022	75-100%
chr21:42389071-42389100;-	0.162372492424652	1.50744254127577	0.374763052494122	0.356481534516652	0.443402183511267	chr21:42388957-42389299;-	0.960873832251022	75-100%
chr21:42389102-42389140;-	2.06123841580031	1.29852464577513	3.56978569389959	0.226900393756698	0.734225986939943	chr21:42388957-42389299;-	0.960873832251022	75-100%
chr21:42389143-42389184;-	2.50705920867599	1.48703159808885	6.38587523845154	0.344640393977095	0.987194478407206	chr21:42388957-42389299;-	0.960873832251022	75-100%
chr21:42389205-42389218;-	0.240608654633599	1.69025926492252	0.48682712199507	0.455906650279701	0.628430790915592	chr21:42388957-42389299;-	0.960873832251022	75-100%
chr21:42389255-42389267;-	0	3.29465684630673	0.0291772257981838	1.03562037502775	0.232569610412932	chr21:42388957-42389299;-	0.960873832251022	75-100%
chr21:42389286-42389286;-	0	3.86816399286286	0.0107216123855815	1.17500975589207	-0.00824989975860113	chr21:42388957-42389299;-	0.960873832251022	75-100%
chr21:42389299-42389299;-	0	5.48508584615135	0.0104089068027579	1.47836685806688	0.311830034848798	chr21:42388957-42389299;-	0.960873832251022	75-100%
chr21:42389529-42389533;-	0	2.89787117612092	0.0322672460864234	0.924158150301114	0.192461634643038	chr21:42389529-42389751;-	0.530358925086089	75-100%
chr21:42389559-42389614;-	0	2.146934781255	0.181596759267647	0.663637703617467	0.505788701534295	chr21:42389529-42389751;-	0.530358925086089	75-100%
chr21:42389629-42389636;-	0	1.88341205411001	0.1236524788255	0.549890691280368	0.300395560631604	chr21:42389529-42389751;-	0.530358925086089	75-100%
chr21:42389647-42389665;-	0	2.04743223649967	0.0620335013671278	0.622419073806285	0.102811288238826	chr21:42389529-42389751;-	0.530358925086089	75-100%
chr21:42389685-42389685;-	0	4.94385680467393	0.00816490489842595	1.38813176645902	0.0474748276761381	chr21:42389529-42389751;-	0.530358925086089	75-100%
chr21:42389708-42389708;-	0	4.87596816034988	0.00569191150535661	1.37612172210044	-0.0105698431215042	chr21:42389529-42389751;-	0.530358925086089	75-100%
chr21:42389751-42389751;-	0	4.64517638487115	0.00366867070887016	1.33400441901534	-0.0466755955892371	chr21:42389529-42389751;-	0.530358925086089	75-100%
chr21:42390025-42390055;-	0.178376102864776	1.53453155693898	0.363644934773638	0.37195164785376	0.429077557173209	chr21:42390025-42390082;-	0.393533453932434	75-100%
chr21:42390057-42390082;-	0	1.6408582448825	0.117800285770125	0.43014212721954	0.152435899164793	chr21:42390025-42390082;-	0.393533453932434	75-100%
chr21:42390309-42390324;-	0	2.4422436767718	0.0922449164968568	0.775577987684294	0.401955047946757	chr21:42390309-42390365;-	0.598908115180626	75-100%
chr21:42390329-42390342;-	0.288423744389802	1.58531636776059	0.555199160378433	0.400231887129278	0.553793925567719	chr21:42390309-42390365;-	0.598908115180626	75-100%
chr21:42390352-42390352;-	0	3.32706658780024	0.0187999063348618	1.04412298582229	0.0660433654644407	chr21:42390309-42390365;-	0.598908115180626	75-100%
chr21:42390363-42390365;-	0	2.24325542701098	0.0498378490256858	0.701757454188347	0.0810230564586653	chr21:42390309-42390365;-	0.598908115180626	75-100%
chr21:42395366-42395378;-	0	3.16495108783104	0.342344273093339	1.00073400535811	0.998138001841499	chr21:42395366-42395558;-	1.78927686056636	75-100%
chr21:42395392-42395419;-	0	4.31362758038054	0.77056835619032	1.26968529462186	1.5173269695202	chr21:42395366-42395558;-	1.78927686056636	75-100%
chr21:42395422-42395440;-	0.248257891333208	3.58523291975671	3.13190291958056	1.10903475095834	1.66092914581478	chr21:42395366-42395558;-	1.78927686056636	75-100%
chr21:42395460-42395498;-	0.963223721135074	3.42460678955691	11.5569297381859	1.06922142673481	1.77412446818729	chr21:42395366-42395558;-	1.78927686056636	75-100%
chr21:42395543-42395558;-	0	4.47844093686798	0.0204819712607926	1.30225370194345	0.357412087229142	chr21:42395366-42395558;-	1.78927686056636	75-100%
chr21:42395938-42395938;-	0	5.05405024822878	0.00319606296798945	1.40727911087021	0.0253999499070268	chr21:42395938-42396121;-	1.53089364117564	75-100%
chr21:42395953-42395953;-	0	5.78793059021547	0.00572915765273207	1.52504662869941	0.131352564623005	chr21:42395938-42396121;-	1.53089364117564	75-100%
chr21:42395964-42395964;-	0	5.86459292203369	0.0077849445857715	1.53647574378114	0.220386578339937	chr21:42395938-42396121;-	1.53089364117564	75-100%
chr21:42395985-42395998;-	0	2.76182970386624	0.0811693538447482	0.882393792401732	0.449626116146653	chr21:42395938-42396121;-	1.53089364117564	75-100%
chr21:42396000-42396004;-	0	3.24221669068565	0.45491021796535	1.02168407434035	1.10773406647726	chr21:42395938-42396121;-	1.53089364117564	75-100%
chr21:42396019-42396067;-	0.249525995343277	3.06979995729541	3.20494605922397	0.974220151427755	1.55337681686947	chr21:42395938-42396121;-	1.53089364117564	75-100%
chr21:42396103-42396103;-	0	4.51475013410974	0.00383079122752097	1.30926743914173	-0.095062164950823	chr21:42395938-42396121;-	1.53089364117564	75-100%
chr21:42396118-42396121;-	0	4.39555244201851	0.132473450676494	1.28602693171724	1.03297554505169	chr21:42395938-42396121;-	1.53089364117564	75-100%
chr21:42496208-42496226;-	0.155594252600954	1.01622992660347	0.198753831470918	0.0139839603010351	-0.124066229441982	chr21:42496191-42496358;-	-0.0754675155646512	25-50%
chr21:42496230-42496247;-	0.0678173858415292	1.43358659660204	0.122283511738596	0.31284786375303	0.0593725888475188	chr21:42496191-42496358;-	-0.0754675155646512	25-50%
chr21:42496261-42496270;-	0.0519334726368443	1.33758381632325	0.101618820665314	0.252642011033141	-0.0679974126451639	chr21:42496191-42496358;-	-0.0754675155646512	25-50%
chr21:42496282-42496285;-	0	2.5237224405027	0.0339465371749245	0.804083178809421	0.0944126085789078	chr21:42496191-42496358;-	-0.0754675155646512	25-50%
chr21:42496299-42496318;-	0	1.88226073741653	0.0438215163073981	0.549359566533038	-0.0827963352104335	chr21:42496191-42496358;-	-0.0754675155646512	25-50%
chr21:42496354-42496358;-	0.0541714043640755	1.37360374954578	0.111496126588648	0.27572293530866	-0.0480878062699639	chr21:42496191-42496358;-	-0.0754675155646512	25-50%
chr21:42879220-42879227;-	0	3.91113996755363	0.00802373202118654	1.18460671656214	-0.098288939426276	chr21:42879220-42879310;-	-0.23704070826584	0-25%
chr21:42879241-42879255;-	0.0563989160164033	1.44927418670878	0.098361646038007	0.322301113951073	0.0102256630988695	chr21:42879220-42879310;-	-0.23704070826584	0-25%
chr21:42879257-42879275;-	1.04284535963589	0.551197819677666	0.977928462321482	-0.51738501799125	-0.21944580570923	chr21:42879220-42879310;-	-0.23704070826584	0-25%
chr21:42879290-42879294;-	0	2.87161458978644	0.0142388814335145	0.916252302365479	-0.10654305928194	chr21:42879220-42879310;-	-0.23704070826584	0-25%
chr21:42879310-42879310;-	0	4.45322595984304	0.00610721398346492	1.29734946420058	-0.0635925164486064	chr21:42879220-42879310;-	-0.23704070826584	0-25%
chr21:42879488-42879517;-	0.0628352421183962	1.17466318863147	0.0907483638778504	0.139826718257953	-0.236344298281948	chr21:42879488-42879597;-	0.0180412782302276	50-75%
chr21:42879520-42879562;-	11.5465954051698	0.403801246745649	11.9530922040434	-0.78766468899219	-0.158638991229322	chr21:42879488-42879597;-	0.0180412782302276	50-75%
chr21:42879565-42879597;-	0.359988038147046	0.793606371024025	0.397985178747957	-0.200789708700014	-0.092036831251532	chr21:42879488-42879597;-	0.0180412782302276	50-75%
chr21:43107559-43107580;-	6.61344218168163	1.01755424285056	7.53175315957554	0.0151151389744292	0.654510355820243	chr21:43107559-43107582;-	0.565935936440204	75-100%
chr21:43362250-43362271;-	0	2.06365872719278	0.0521155609217903	0.629275756887567	0.0773143509148377	chr21:43362250-43362693;-	-0.0436480512377796	25-50%
chr21:43362296-43362296;-	0	5.32634208936147	0.00737811802252143	1.4528581119456	0.136147329935654	chr21:43362250-43362693;-	-0.0436480512377796	25-50%
chr21:43362311-43362341;-	0	1.95224924152093	0.0746850964534238	0.581070525541672	0.11830353161877	chr21:43362250-43362693;-	-0.0436480512377796	25-50%
chr21:43362353-43362427;-	0.194986916845992	0.975319543248718	0.262161637420145	-0.021706146790322	-0.0696688563914609	chr21:43362250-43362693;-	-0.0436480512377796	25-50%
chr21:43362439-43362443;-	0	2.47970173563081	0.0175523652443102	0.788798892007482	-0.191113132457426	chr21:43362250-43362693;-	-0.0436480512377796	25-50%
chr21:43362460-43362469;-	0.223619843226828	0.926510269636816	0.269222301625762	-0.0662995250120619	-0.110256794264531	chr21:43362250-43362693;-	-0.0436480512377796	25-50%
chr21:43362482-43362533;-	0.308043652313089	0.874172114563266	0.388846022840738	-0.11680610258922	-0.00586387689857866	chr21:43362250-43362693;-	-0.0436480512377796	25-50%
chr21:43362544-43362555;-	0	2.05189775165045	0.0308340068714771	0.624311431202783	-0.142969035248107	chr21:43362250-43362693;-	-0.0436480512377796	25-50%
chr21:43362557-43362571;-	0.165726808392674	1.17317490107225	0.259391990958086	0.138725526205806	0.08229064968353	chr21:43362250-43362693;-	-0.0436480512377796	25-50%
chr21:43362589-43362589;-	0	4.9675201743541	0.00531467444267031	1.39227927913003	0.0104986450813487	chr21:43362250-43362693;-	-0.0436480512377796	25-50%
chr21:43362601-43362649;-	0.491058043339773	0.792860027367266	0.567901965792405	-0.201606953757267	-0.064611268422326	chr21:43362250-43362693;-	-0.0436480512377796	25-50%
chr21:43362683-43362693;-	0	3.99478665677537	0.0171410040919682	1.20298718118774	0.239197296827237	chr21:43362250-43362693;-	-0.0436480512377796	25-50%
chr21:43659442-43659442;-	0	5.01573979469837	0.00847127311334419	1.40066999637185	0.109634940526628	chr21:43659442-43659553;-	-0.23216744394928	0-25%
chr21:43659466-43659505;-	0.6158504375122	0.674802269705358	0.682922137204459	-0.341646930651733	-0.105886319611629	chr21:43659442-43659553;-	-0.23216744394928	0-25%
chr21:43659512-43659523;-	0	2.20397075783576	0.0379876325923285	0.686411656044779	-0.0324949640266741	chr21:43659442-43659553;-	-0.23216744394928	0-25%
chr21:43659553-43659553;-	0.0730965779199319	1.43046018410965	0.145783985540131	0.310951548033526	0.10361541572096	chr21:43659442-43659553;-	-0.23216744394928	0-25%
chr21:43776224-43776259;-	3.35024221273058	0.680278510113456	4.072236215023	-0.33462649622837	0.223312467158289	chr21:43776222-43776718;-	-0.251251033991422	0-25%
chr21:43776290-43776308;-	318.568080026335	0.343275209663596	314.888077558562	-0.928715117850225	-0.0233599277148949	chr21:43776222-43776718;-	-0.251251033991422	0-25%
chr21:43776319-43776377;-	280.905175849649	0.256582475306613	283.140639040186	-1.18154601889601	-0.318326522234369	chr21:43776222-43776718;-	-0.251251033991422	0-25%
chr21:43776393-43776462;-	1.80958963869823	0.577234603856527	2.16009935227929	-0.477295283731312	0.029021227151117	chr21:43776222-43776718;-	-0.251251033991422	0-25%
chr21:43776486-43776494;-	0	2.21084777249336	0.03645701166411	0.689117680686938	-0.00832500249835932	chr21:43776222-43776718;-	-0.251251033991422	0-25%
chr21:43776504-43776524;-	0.291671886575956	1.04962313779695	0.411675357381184	0.042066791370304	0.124722940843225	chr21:43776222-43776718;-	-0.251251033991422	0-25%
chr21:43776527-43776537;-	1.1859679808568	0.981805546288604	1.70312352939252	-0.0159490377382749	0.380068604481674	chr21:43776222-43776718;-	-0.251251033991422	0-25%
chr21:43776541-43776603;-	0.87911840602166	0.934147466768288	1.18220666641298	-0.0591691191706589	0.288815721212605	chr21:43776222-43776718;-	-0.251251033991422	0-25%
chr21:43776616-43776627;-	0	2.10155049596854	0.02931661777324	0.645079659353409	-0.11170481820853	chr21:43776222-43776718;-	-0.251251033991422	0-25%
chr21:43776640-43776640;-	0	4.96067078795642	0.00405732436316776	1.39108081258153	0.00068796115881109	chr21:43776222-43776718;-	-0.251251033991422	0-25%
chr21:43776680-43776687;-	0	2.20599148576468	0.026708616821421	0.687207663812557	-0.143553586212236	chr21:43776222-43776718;-	-0.251251033991422	0-25%
chr21:43776704-43776718;-	0	2.39021125605166	0.0247154089761183	0.756872574517945	-0.0932404952250568	chr21:43776222-43776718;-	-0.251251033991422	0-25%
chr21:43920321-43920327;-	0	3.63019829973441	0.0157262981702679	1.11986069807675	0.0773234377500667	chr21:43920321-43920480;-	0.00611593506982175	50-75%
chr21:43920379-43920396;-	0	1.30801420600396	0.0858555803241331	0.233224921547789	-0.175200353137924	chr21:43920321-43920480;-	0.00611593506982175	50-75%
chr21:43920416-43920425;-	0	2.49609538147819	0.0376838625251066	0.794522353413558	0.0818119751248102	chr21:43920321-43920480;-	0.00611593506982175	50-75%
chr21:43920443-43920445;-	0	4.21009770836782	0.0096903036168693	1.24858435020462	0.0682385096611122	chr21:43920321-43920480;-	0.00611593506982175	50-75%
chr21:43920477-43920480;-	0.0758199001148057	1.28386745568907	0.146882896695894	0.217040380434343	-0.0157259397311867	chr21:43920321-43920480;-	0.00611593506982175	50-75%
chr21:44339159-44339161;-	0	2.62204603957316	0.0178549274633636	0.837280626086493	-0.104842935736846	chr21:44339159-44339441;-	-0.0891271249238375	25-50%
chr21:44339175-44339181;-	0	1.96033618128259	0.0447745240634131	0.584661111239685	-0.0628524949946687	chr21:44339159-44339441;-	-0.0891271249238375	25-50%
chr21:44339192-44339243;-	3.24615503007594	0.543739467545424	3.89165361090265	-0.529218284833068	0.016720246732172	chr21:44339159-44339441;-	-0.0891271249238375	25-50%
chr21:44339248-44339307;-	7.5548656883336	0.421763196393918	8.0837773930015	-0.749862640091075	-0.122571919432742	chr21:44339159-44339441;-	-0.0891271249238375	25-50%
chr21:44339374-44339411;-	18.0055780957477	0.365042904570155	18.0960744643431	-0.87531217726231	-0.0498872524281088	chr21:44339159-44339441;-	-0.0891271249238375	25-50%
chr21:44339423-44339436;-	0.9298326221918	0.681197670692883	1.15788880237711	-0.333453691492147	0.0229758575318981	chr21:44339159-44339441;-	-0.0891271249238375	25-50%
chr21:44801738-44801751;-	1.18457559442055	0.553319441556938	1.25784800300667	-0.514048140097406	-0.167623508907549	chr21:44801728-44801856;-	0.0136364640517601	50-75%
chr21:44801763-44801804;-	62.4694832089126	0.401268584473419	61.7564242543623	-0.793129680153096	0.100485082385636	chr21:44801728-44801856;-	0.0136364640517601	50-75%
chr21:44801811-44801826;-	21.6050255043886	0.358510479421763	21.8239938384996	-0.890996290377141	-0.090505880541485	chr21:44801728-44801856;-	0.0136364640517601	50-75%
chr21:44801830-44801856;-	0.933986824000367	0.47411649025578	0.997434361445173	-0.648229878425387	-0.327650248303533	chr21:44801728-44801856;-	0.0136364640517601	50-75%
chr21:44817974-44818010;-	0.448571196171891	0.786865142556166	0.565810072561383	-0.208199386266013	-0.062631977585123	chr21:44817971-44818190;-	-0.0525986532311974	25-50%
chr21:44818020-44818064;-	36.9295470320486	0.38576243731545	38.8137678840968	-0.827360126016888	0.0751673606960641	chr21:44817971-44818190;-	-0.0525986532311974	25-50%
chr21:44818072-44818163;-	20.3684986292717	0.322469757057309	20.840654698737	-0.983022019167583	-0.172621589453897	chr21:44817971-44818190;-	-0.0525986532311974	25-50%
chr21:44818190-44818190;-	0	3.09770247498693	0.0119021450457513	0.982079405492929	-0.133467321577486	chr21:44817971-44818190;-	-0.0525986532311974	25-50%
chr21:44873524-44873529;-	0	2.89956335726784	0.016921090166719	0.92466520558643	-0.113461612567013	chr21:44873524-44873885;-	0.0801919972653607	50-75%
chr21:44873573-44873627;-	0.299435001784709	0.882526001424391	0.412679928284575	-0.1085449806989	-0.0371520326915161	chr21:44873524-44873885;-	0.0801919972653607	50-75%
chr21:44873631-44873674;-	14.1304246353758	0.509625097348751	15.5433899948003	-0.585498385161413	0.236436179384834	chr21:44873524-44873885;-	0.0801919972653607	50-75%
chr21:44873676-44873693;-	48.8122127024128	0.389794543671581	51.6587500064381	-0.818328488825246	0.0347013292898358	chr21:44873524-44873885;-	0.0801919972653607	50-75%
chr21:44873700-44873745;-	22.4327373829107	0.378299433593923	23.244151762887	-0.844328617902049	-0.0639854690958055	chr21:44873524-44873885;-	0.0801919972653607	50-75%
chr21:44873755-44873836;-	0.481142734265281	0.654393218199759	0.501202673128961	-0.368322420243405	-0.253467205957236	chr21:44873524-44873885;-	0.0801919972653607	50-75%
chr21:44873883-44873885;-	0	3.18336064085829	0.0120134448742501	1.00577168469562	-0.120957005492104	chr21:44873524-44873885;-	0.0801919972653607	50-75%
chr21:44894968-44894969;-	0	2.1695783221145	0.0325938257556302	0.672750665692996	-0.0687711653190942	chr21:44894968-44895024;-	0.0827986877243837	50-75%
chr21:44895021-44895024;-	0.0996081908319504	1.38442095447542	0.184842676902141	0.28253632823085	0.181480054202878	chr21:44894968-44895024;-	0.0827986877243837	50-75%
chr21:44906938-44906978;-	1.33763400188205	0.805152342126779	1.5132007152782	-0.188243878803485	0.102965108160418	chr21:44906938-44907097;-	0.142398379070447	50-75%
chr21:44906995-44907009;-	0	2.22427890484554	0.0751648573216088	0.694378486000762	0.226273290223031	chr21:44906938-44907097;-	0.142398379070447	50-75%
chr21:44907012-44907029;-	0.350596103433422	0.877614680406287	0.446649633257376	-0.113392241317652	0.00847010438542797	chr21:44906938-44907097;-	0.142398379070447	50-75%
chr21:44907045-44907056;-	0.162568960207851	1.10196160254162	0.209021222197783	0.0843329238866676	-0.028289998934585	chr21:44906938-44907097;-	0.142398379070447	50-75%
chr21:44907074-44907083;-	0.410532775233053	0.88648636425481	0.449792480513449	-0.104655880474547	0.012064948859231	chr21:44906938-44907097;-	0.142398379070447	50-75%
chr21:44907097-44907097;-	0	3.31165671098149	0.0217897837439011	1.04009062225619	0.123626479743161	chr21:44906938-44907097;-	0.142398379070447	50-75%
chr21:44910309-44910310;-	0.0687737991695998	1.32955101294474	0.145288830203454	0.247410010473764	0.0524189555500048	chr21:44910309-44910376;-	0.0252507162919303	50-75%
chr21:44910312-44910361;-	0	1.80179929069934	0.0856110948583711	0.511412823234489	0.141420591653295	chr21:44910309-44910376;-	0.0252507162919303	50-75%
chr21:44910373-44910376;-	0	1.86110163313676	0.0763263770299806	0.539540180442364	0.0743894593326223	chr21:44910309-44910376;-	0.0252507162919303	50-75%
chr21:44910747-44910748;-	0	2.83650742951218	0.0431619090854118	0.905567850853033	0.258530543940191	chr21:44910747-44910787;-	0.542131502324201	75-100%
chr21:44910771-44910784;-	0.239467313083281	1.64972358197888	0.517439519004658	0.434822364939474	0.573597942167249	chr21:44910747-44910787;-	0.542131502324201	75-100%
chr21:44911737-44911737;-	0	4.77591661198475	0.00279921480651272	1.35811347071874	-0.0183689462759649	chr21:44911737-44911814;-	-0.0696281537136566	25-50%
chr21:44911759-44911814;-	0.0611446435424481	1.42468316794305	0.141764235091252	0.307436586635741	0.113956319210551	chr21:44911737-44911814;-	-0.0696281537136566	25-50%
chr21:44914240-44914240;-	0	3.88665467075269	0.00814582214799202	1.17915191056587	-0.141895103169089	chr21:44914240-44914317;-	0.0509600179577753	50-75%
chr21:44914255-44914265;-	0	1.72697928019014	0.0564810779767107	0.474574254112255	-0.0796838295482032	chr21:44914240-44914317;-	0.0509600179577753	50-75%
chr21:44914270-44914295;-	0.934452401493706	0.763992541564872	1.11615213141522	-0.233821762359172	0.0535231914145048	chr21:44914240-44914317;-	0.0509600179577753	50-75%
chr21:44914301-44914315;-	0.188372388082821	0.966784309628067	0.207595529325547	-0.0293408131304391	-0.1531442506272	chr21:44914240-44914317;-	0.0509600179577753	50-75%
chr21:44920846-44920885;-	20.1800008770374	0.900554966353613	24.0730422993516	-0.0909795487970896	0.662204254111304	chr21:44920842-44921100;-	0.55069156218036	75-100%
chr21:44920897-44920912;-	39.4147514975093	0.776465101676785	44.1850808665366	-0.219756117835539	0.650870287473353	chr21:44920842-44921100;-	0.55069156218036	75-100%
chr21:44920924-44920975;-	68.7950118524458	0.579509165188117	72.7370026720042	-0.473879382181964	0.401600152725628	chr21:44920842-44921100;-	0.55069156218036	75-100%
chr21:44920980-44921057;-	2.02890715004108	0.691696223582081	2.16441754474539	-0.320169190819711	0.199470959761702	chr21:44920842-44921100;-	0.55069156218036	75-100%
chr21:44921071-44921078;-	0	1.74116876445679	0.0492592474339438	0.481681735135514	-0.130887882473321	chr21:44920842-44921100;-	0.55069156218036	75-100%
chr21:44921100-44921100;-	0	4.86603193713112	0.00533547492680732	1.37434991000106	-0.019270589191335	chr21:44920842-44921100;-	0.55069156218036	75-100%
chr21:44921293-44921293;-	0	3.87077863690549	0.00516965546421233	1.17559667096685	-0.229100003018371	chr21:44921293-44921454;-	0.0652149107803283	50-75%
chr21:44921311-44921314;-	0	3.19977716955659	0.0144800391996821	1.01023947076385	-0.0858818785370716	chr21:44921293-44921454;-	0.0652149107803283	50-75%
chr21:44921334-44921365;-	0.0100894017856465	1.48779340961173	0.0928806511703821	0.345085261217373	-0.0196810061134972	chr21:44921293-44921454;-	0.0652149107803283	50-75%
chr21:44921382-44921412;-	0.835978100818291	0.841523869920133	0.880232589486517	-0.149867121402289	0.192286094559461	chr21:44921293-44921454;-	0.0652149107803283	50-75%
chr21:44921427-44921436;-	0	3.13921273119232	0.00771286792132563	0.993641494001238	-0.348001254953475	chr21:44921293-44921454;-	0.0652149107803283	50-75%
chr21:44921454-44921454;-	0	2.77303727761775	0.0211386381392801	0.885911415574672	-0.0619180495492879	chr21:44921293-44921454;-	0.0652149107803283	50-75%
chr21:44928652-44928652;-	0	4.85275480070086	0.00236216484647637	1.37197669580063	0.00207570553618575	chr21:44928652-44928830;-	0.276513902094027	75-100%
chr21:44928715-44928724;-	0.109741374572315	1.59970106571117	0.192026613299721	0.408077668259969	0.306416622457372	chr21:44928652-44928830;-	0.276513902094027	75-100%
chr21:44928729-44928752;-	0	1.73892162923341	0.0681062563414375	0.480560018797332	0.0161450860759923	chr21:44928652-44928830;-	0.276513902094027	75-100%
chr21:44928763-44928763;-	0	4.9218481298623	0.00478439342583411	1.38425641768507	-0.00283140596336584	chr21:44928652-44928830;-	0.276513902094027	75-100%
chr21:44928814-44928814;-	0	3.7088268469871	0.0059311487763039	1.13847311602179	-0.245728212882821	chr21:44928652-44928830;-	0.276513902094027	75-100%
chr21:44928830-44928830;-	0	6.98944104397961	0.00821771435396535	1.68888489191436	0.421747861778309	chr21:44928652-44928830;-	0.276513902094027	75-100%
chr21:44929089-44929089;-	0	3.6495715919407	0.0098076004016877	1.12448377484399	-0.039947005341944	chr21:44929089-44929168;-	-0.113443022292878	25-50%
chr21:44929100-44929140;-	0.143413086559074	1.07372371706515	0.19368715745976	0.0617850923546819	-0.0114278325135786	chr21:44929089-44929168;-	-0.113443022292878	25-50%
chr21:44929156-44929168;-	0	1.42487287770948	0.0618129760994531	0.307552239605573	-0.208187622311589	chr21:44929089-44929168;-	-0.113443022292878	25-50%
chr21:44929273-44929285;-	0.382712438836697	0.94798230995963	0.511894417846626	-0.0463995336753424	0.0864134200582314	chr21:44929273-44929312;-	0.12311776418257	50-75%
chr21:44929293-44929312;-	0	1.73543979140526	0.0538214987532306	0.478819102089141	-0.0639469560923616	chr21:44929273-44929312;-	0.12311776418257	50-75%
chr21:44931922-44931939;-	0	2.16676021471286	0.0182109522979617	0.67162170525243	-0.296220647536262	chr21:44931922-44932123;-	-0.209698788137534	0-25%
chr21:44931943-44932000;-	0.955528216675251	0.60862480963607	1.06872075703867	-0.431300696566832	-0.0881901335428362	chr21:44931922-44932123;-	-0.209698788137534	0-25%
chr21:44932004-44932012;-	0	3.15271426924417	0.012242066573332	0.997369224772943	-0.0773018141343015	chr21:44931922-44932123;-	-0.209698788137534	0-25%
chr21:44932031-44932031;-	0	4.17332368575444	0.00768818441919515	1.24096414037254	-0.0137874493152577	chr21:44931922-44932123;-	-0.209698788137534	0-25%
chr21:44932078-44932095;-	0	2.19335623140559	0.0285556598258973	0.682218345680244	-0.117209731227656	chr21:44931922-44932123;-	-0.209698788137534	0-25%
chr21:44932123-44932123;-	0	4.67209443518581	0.00388049844348261	1.33902322482924	-0.0524329544679816	chr21:44931922-44932123;-	-0.209698788137534	0-25%
chr21:44932695-44932695;-	0	4.83428920870397	0.00609337086589764	1.36866525655665	-0.00920801141903338	chr21:44932695-44932811;-	-0.107474129593766	25-50%
chr21:44932746-44932749;-	0	2.18721623948285	0.0268659790350029	0.679783443507122	-0.142544990788903	chr21:44932695-44932811;-	-0.107474129593766	25-50%
chr21:44932757-44932759;-	0.0899827055767839	1.16306729194737	0.154032116458584	0.131209685133556	-0.0472820369701056	chr21:44932695-44932811;-	-0.107474129593766	25-50%
chr21:44932773-44932789;-	0	1.89610482338276	0.0476042387580073	0.555724686002317	-0.0704876703673921	chr21:44932695-44932811;-	-0.107474129593766	25-50%
chr21:44932800-44932800;-	0	4.91594743052875	0.00591664354166578	1.38321446008329	-0.0131605136832238	chr21:44932695-44932811;-	-0.107474129593766	25-50%
chr21:44932811-44932811;-	0	4.11291937404467	0.00500481089278392	1.22830039215197	-0.154277051710518	chr21:44932695-44932811;-	-0.107474129593766	25-50%
chr21:44939857-44939857;-	0	4.2950358726046	0.00654733222673789	1.26593359091388	-0.116597289978512	chr21:44939857-44939946;-	-0.122997742768942	25-50%
chr21:44939872-44939885;-	0.13488281414393	1.11675747775895	0.222833588493497	0.0959177383407242	0.0332034567719375	chr21:44939857-44939946;-	-0.122997742768942	25-50%
chr21:44939896-44939921;-	0.356047219850645	0.777619100193657	0.433042233264685	-0.218466161269444	-0.114680879672904	chr21:44939857-44939946;-	-0.122997742768942	25-50%
chr21:44939925-44939946;-	0.14519396757365	1.04263482024812	0.196329148615356	0.0362644494096981	-0.0830949764017137	chr21:44939857-44939946;-	-0.122997742768942	25-50%
chr21:45285756-45285756;-	0	3.86295894694727	0.0120924071605608	1.17384018553168	0.0369921395094086	chr21:45285756-45285927;-	0.111484403479334	50-75%
chr21:45285780-45285780;-	0	3.46065276247802	0.0175874835567683	1.07831604984214	0.0935084273060157	chr21:45285756-45285927;-	0.111484403479334	50-75%
chr21:45285797-45285800;-	0	1.9975902180399	0.0589243145022789	0.601012805320849	0.0746848311647452	chr21:45285756-45285927;-	0.111484403479334	50-75%
chr21:45285820-45285827;-	0	1.97226906819543	0.0612524567017895	0.589932327154772	0.0590640564362246	chr21:45285756-45285927;-	0.111484403479334	50-75%
chr21:45285877-45285882;-	0	2.55691683423949	0.05035353042207	0.815433204962912	0.234023146927598	chr21:45285756-45285927;-	0.111484403479334	50-75%
chr21:45285899-45285899;-	0	3.44319754840144	0.0179543795693552	1.07392388085486	0.077220100311972	chr21:45285756-45285927;-	0.111484403479334	50-75%
chr21:45285927-45285927;-	0	3.48546810471002	0.0192704197324117	1.08452222578079	0.142175899535946	chr21:45285756-45285927;-	0.111484403479334	50-75%
chr21:45287772-45287774;-	0	2.60933679609511	0.027879393216597	0.833060277208127	0.0277721712084489	chr21:45287772-45287941;-	0.163475888092422	50-75%
chr21:45287785-45287785;-	0	4.29553221474567	0.0118288770573455	1.2660339608317	0.153802097142417	chr21:45287772-45287941;-	0.163475888092422	50-75%
chr21:45287797-45287803;-	0	1.69523947909304	0.0939053078554913	0.458462115523235	0.0605618301071462	chr21:45287772-45287941;-	0.163475888092422	50-75%
chr21:45287816-45287821;-	0	3.4486496831545	0.015023675850575	1.07529816119059	0.00840790646566791	chr21:45287772-45287941;-	0.163475888092422	50-75%
chr21:45287831-45287842;-	1.20789068725586	0.845289629990949	1.66234262139897	-0.1459889178285	0.287005867195391	chr21:45287772-45287941;-	0.163475888092422	50-75%
chr21:45287864-45287895;-	32.918962028001	0.394774139285135	34.8966392844192	-0.807302609338233	-0.0519162027897722	chr21:45287772-45287941;-	0.163475888092422	50-75%
chr21:45287900-45287921;-	0.678138050993077	0.593400346486296	0.744713692186407	-0.453304408869354	-0.166340206807095	chr21:45287772-45287941;-	0.163475888092422	50-75%
chr21:45287934-45287941;-	0	3.89242514937566	0.0140841222963348	1.18044053983386	0.0539754700233643	chr21:45287772-45287941;-	0.163475888092422	50-75%
chr21:45537824-45537827;-	0.351810459473099	0.922449150604964	0.448289381051832	-0.0701151294062773	0.0344147706652127	chr21:45537822-45538006;-	-0.0189642883092336	25-50%
chr21:45537881-45537882;-	0	3.0356297902134	0.0139686799103843	0.96449761226571	-0.0844181126743316	chr21:45537822-45538006;-	-0.0189642883092336	25-50%
chr21:45537905-45537918;-	0	2.5858264554718	0.0287464590944606	0.825198748776248	0.042368483648369	chr21:45537822-45538006;-	-0.0189642883092336	25-50%
chr21:45537958-45537960;-	0	2.70710983293317	0.018463564079525	0.865011752670791	-0.0723097439132164	chr21:45537822-45538006;-	-0.0189642883092336	25-50%
chr21:45537999-45538006;-	0	3.52711876936124	0.00982991433398485	1.09484016799375	-0.130387959240312	chr21:45537822-45538006;-	-0.0189642883092336	25-50%
chr21:45541640-45541640;-	0	4.81105901032606	0.00429751345600663	1.36448136759927	-0.0331100245350127	chr21:45541640-45541884;-	-0.150305075072253	0-25%
chr21:45541698-45541706;-	0	2.69820288823718	0.0174832309740413	0.86214920566731	-0.128415476894308	chr21:45541640-45541884;-	-0.150305075072253	0-25%
chr21:45541743-45541743;-	0	3.40383365041827	0.00900432245414675	1.06393665483995	-0.202407217199512	chr21:45541640-45541884;-	-0.150305075072253	0-25%
chr21:45541769-45541769;-	0	5.34565045056443	0.00751846136056291	1.45600111409573	0.169203187213554	chr21:45541640-45541884;-	-0.150305075072253	0-25%
chr21:45541783-45541800;-	0	1.98239651870892	0.0419028894105967	0.59438105273424	-0.0687823778601913	chr21:45541640-45541884;-	-0.150305075072253	0-25%
chr21:45541808-45541869;-	1.77268216266172	0.581185203059408	1.82993783583025	-0.471370902689715	-0.0392206434968976	chr21:45541640-45541884;-	-0.150305075072253	0-25%
chr21:45541871-45541884;-	0	1.94886993004444	0.046542391202436	0.579565709483082	0.00745287943128792	chr21:45541640-45541884;-	-0.150305075072253	0-25%
chr21:45542358-45542378;-	0.0559763485431365	1.43095836144095	0.099020752696772	0.311253993362285	-0.0163719358754457	chr21:45542358-45542506;-	0.0181491232329525	50-75%
chr21:45542387-45542446;-	17.9754520195759	0.408219482784791	18.2149026215972	-0.778212543757234	0.0317807572900102	chr21:45542358-45542506;-	0.0181491232329525	50-75%
chr21:45542469-45542506;-	1.38764257975291	0.698046494740023	1.63248977028474	-0.312231298775061	0.104751919535333	chr21:45542358-45542506;-	0.0181491232329525	50-75%
chr21:46142671-46142671;-	0	4.21445709001429	0.0111152338265712	1.24948327275085	0.0859409759927539	chr21:46142671-46142710;-	0.611366102299892	75-100%
chr21:46142704-46142708;-	1.28153945683574	1.20794902516868	2.42939078870733	0.164097215333371	0.57820597368089	chr21:46142671-46142710;-	0.611366102299892	75-100%
chr21:46168478-46168478;-	0	5.56133023692053	0.0134255330788759	1.49035736929928	0.37417530496686	chr21:46168478-46168645;-	0.621509315887491	75-100%
chr21:46168536-46168538;-	0	2.01403476767583	0.12735513513358	0.608133926754397	0.325984954681073	chr21:46168478-46168645;-	0.621509315887491	75-100%
chr21:46168552-46168558;-	0	2.76353193106171	0.0417952153229016	0.882928973951953	0.260753983373634	chr21:46168478-46168645;-	0.621509315887491	75-100%
chr21:46168583-46168589;-	0	3.08691848753401	0.0578793207462921	0.979050323504799	0.428091907311447	chr21:46168478-46168645;-	0.621509315887491	75-100%
chr21:46168619-46168625;-	0	3.17783155297052	0.0484683352486417	1.00426174574635	0.374846193351651	chr21:46168478-46168645;-	0.621509315887491	75-100%
chr21:46168645-46168645;-	0	4.88274717546342	0.0044645399949731	1.37732847492755	0.003980277114356	chr21:46168478-46168645;-	0.621509315887491	75-100%
chr21:46184363-46184363;-	0	4.33867202757047	0.0106840131801858	1.2747136436556	0.0740166765987806	chr21:46184363-46184481;-	0.636717635017342	75-100%
chr21:46184385-46184396;-	0	2.30127586442608	0.0649930074861662	0.723937365296298	0.222139882555768	chr21:46184363-46184481;-	0.636717635017342	75-100%
chr21:46184423-46184481;-	32.9684489088326	0.696250905973468	38.0885163326917	-0.314468453413028	0.53074360161221	chr21:46184363-46184481;-	0.636717635017342	75-100%
chr21:46194523-46194527;-	0	3.36119487908934	0.0174200457298633	1.05298738641445	0.0651603002980027	chr21:46194523-46194662;-	-0.0693166709026891	25-50%
chr21:46194555-46194561;-	0	3.41238299499905	0.0137212491554425	1.06611553812111	-0.0316445423072584	chr21:46194523-46194662;-	-0.0693166709026891	25-50%
chr21:46194586-46194589;-	0	1.60256448468818	0.10471499536414	0.409631027746194	0.0917785690998972	chr21:46194523-46194662;-	-0.0693166709026891	25-50%
chr21:46194602-46194609;-	0	5.14723604207627	0.014564967920978	1.42314816918761	0.381293544891704	chr21:46194523-46194662;-	-0.0693166709026891	25-50%
chr21:46194662-46194662;-	0	4.10247207732766	0.0109965612851916	1.22609126758979	0.00853380069514609	chr21:46194523-46194662;-	-0.0693166709026891	25-50%
chr21:46197037-46197042;-	0	2.65970394456467	0.0176452906078313	0.849666594767712	-0.0996222649778291	chr21:46197037-46197170;-	0.140740280823679	50-75%
chr21:46197068-46197115;-	0.225460053902459	1.17678234969122	0.360791151974819	0.141392291755068	0.2322974401421	chr21:46197037-46197170;-	0.140740280823679	50-75%
chr21:46197135-46197141;-	0	3.2792953778192	0.0274994432871422	1.03156107376534	0.243407550866862	chr21:46197037-46197170;-	0.140740280823679	50-75%
chr21:46197170-46197170;-	0	6.40157912128535	0.00901906015668899	1.6125742351764	0.382171252078024	chr21:46197037-46197170;-	0.140740280823679	50-75%
chr21:46227545-46227549;-	0	2.70978714822336	0.0169434215283247	0.865870357407467	-0.131384695157467	chr21:46227545-46227676;-	-0.106903229614187	25-50%
chr21:46227581-46227629;-	0.103252265832208	1.13843527219557	0.152763854008364	0.112616686103599	-0.0493928843304903	chr21:46227545-46227676;-	-0.106903229614187	25-50%
chr21:46227640-46227642;-	0	2.27374235444279	0.0351986548294673	0.713482503479955	-0.00960172866053044	chr21:46227545-46227676;-	-0.106903229614187	25-50%
chr21:46227676-46227676;-	0	2.95378200707182	0.0167415847289496	0.940756881329508	-0.0590414841931617	chr21:46227545-46227676;-	-0.106903229614187	25-50%
chr21:46228358-46228359;-	0	2.624715077348	0.0230878579534091	0.83816433201612	-0.0145511282470541	chr21:46228358-46228864;-	0.197623288502565	75-100%
chr21:46228400-46228400;-	0	4.73646482840532	0.00750485808278418	1.3509086334202	0.00889684246121769	chr21:46228358-46228864;-	0.197623288502565	75-100%
chr21:46228458-46228527;-	0.41741259605414	0.722365986287856	0.491841541542726	-0.282485423271904	-0.141271354448275	chr21:46228358-46228864;-	0.197623288502565	75-100%
chr21:46228531-46228543;-	0.481311603946196	0.897966604334429	0.61762885595058	-0.0934796291664371	0.111101022152229	chr21:46228358-46228864;-	0.197623288502565	75-100%
chr21:46228569-46228705;-	23.1763682438724	0.527526743432883	25.472245924496	-0.555511037061795	0.310133300878427	chr21:46228358-46228864;-	0.197623288502565	75-100%
chr21:46228712-46228777;-	59.8006060402474	0.45907682152503	63.8055692882399	-0.676229267824065	0.208864400367545	chr21:46228358-46228864;-	0.197623288502565	75-100%
chr21:46228782-46228824;-	4.54563289242062	0.616485141558427	4.96877567623129	-0.42015477249805	0.148727643579166	chr21:46228358-46228864;-	0.197623288502565	75-100%
chr21:46228864-46228864;-	0	4.24417219240629	0.0107156024469726	1.25558599112536	0.0809590479556828	chr21:46228358-46228864;-	0.197623288502565	75-100%
chr21:46253733-46253738;-	0	1.6696917572867	0.0875741011608957	0.445272606408404	0.0647121436694647	chr21:46253733-46253882;-	0.0193924899185138	50-75%
chr21:46253752-46253766;-	0.147483049457644	1.26182738744167	0.266837658574682	0.201999898708813	0.184278495550749	chr21:46253733-46253882;-	0.0193924899185138	50-75%
chr21:46253812-46253820;-	0.0297985469703675	1.38225568268723	0.0996167081588763	0.281176768145232	-0.0855706492231476	chr21:46253733-46253882;-	0.0193924899185138	50-75%
chr21:46253852-46253854;-	0	2.34568412857279	0.0245693758999414	0.740539058650351	-0.0588801461234086	chr21:46253733-46253882;-	0.0193924899185138	50-75%
chr21:46253882-46253882;-	0	2.96980075527074	0.0133097604193128	0.945454626722579	-0.120167307988488	chr21:46253733-46253882;-	0.0193924899185138	50-75%
chr21:46286187-46286199;-	0.0477055533062208	1.35451589586521	0.0727338839427984	0.263568212088007	-0.205567952420239	chr21:46286187-46286682;-	-0.243380093416484	0-25%
chr21:46286201-46286300;-	7.02345952731206	0.403580225340377	7.29841564058203	-0.7881402430266	-0.152621428175024	chr21:46286187-46286682;-	-0.243380093416484	0-25%
chr21:46286303-46286368;-	0.183379510857908	0.860835056440018	0.231315179624269	-0.130160110426829	-0.222815732553822	chr21:46286187-46286682;-	-0.243380093416484	0-25%
chr21:46286406-46286406;-	0	2.95408820980959	0.0159550496656524	0.940846918621862	-0.114291030892009	chr21:46286187-46286682;-	-0.243380093416484	0-25%
chr21:46286461-46286461;-	0	3.31544997241092	0.0152415539034749	1.04108495825579	0.0158440220864771	chr21:46286187-46286682;-	-0.243380093416484	0-25%
chr21:46286486-46286494;-	0	1.8793317653037	0.0543768298700551	0.548006908920701	-0.00141411704068384	chr21:46286187-46286682;-	-0.243380093416484	0-25%
chr21:46286521-46286559;-	0.0336816158653742	1.30458432846411	0.0894024805214145	0.23094431436644	-0.101735837604299	chr21:46286187-46286682;-	-0.243380093416484	0-25%
chr21:46286573-46286583;-	0	2.06518544596236	0.0332929653907928	0.629918111541277	-0.0981418056321547	chr21:46286187-46286682;-	-0.243380093416484	0-25%
chr21:46286608-46286623;-	0.0121827312221472	1.67367818523178	0.0706708666518839	0.447343911121026	-0.0462875573978373	chr21:46286187-46286682;-	-0.243380093416484	0-25%
chr21:46286682-46286682;-	0	4.81713054676542	0.00674453870928637	1.36557683216451	-0.0200886151680548	chr21:46286187-46286682;-	-0.243380093416484	0-25%
chr21:46323686-46323693;-	0	3.02585831399213	0.0166383650238576	0.961697176593097	-0.0363211609980243	chr21:46323686-46323914;-	0.0851746219637493	50-75%
chr21:46323716-46323720;-	0.0651455706337555	1.29782169868004	0.112855057360735	0.226430061972834	-0.0729440423189825	chr21:46323686-46323914;-	0.0851746219637493	50-75%
chr21:46323739-46323746;-	0	1.97887994195787	0.0468868288074032	0.59283889298394	-0.0116469490029829	chr21:46323686-46323914;-	0.0851746219637493	50-75%
chr21:46323764-46323787;-	0	1.83766582486418	0.036245042352385	0.528533077633931	-0.193510044430885	chr21:46323686-46323914;-	0.0851746219637493	50-75%
chr21:46323791-46323818;-	0.674534441602152	0.617829610391942	0.756043282564512	-0.418262562669124	-0.21185750067215	chr21:46323686-46323914;-	0.0851746219637493	50-75%
chr21:46323824-46323873;-	7.4656612677527	0.535006533789401	8.38988953538492	-0.543281828214157	0.103079630968774	chr21:46323686-46323914;-	0.0851746219637493	50-75%
chr21:46323875-46323900;-	1.00646994233094	0.695875955516993	1.16240061272664	-0.314936338697555	0.00456377244746425	chr21:46323686-46323914;-	0.0851746219637493	50-75%
chr21:46324425-46324449;-	0	2.54181056497771	0.0302218569884207	0.810286361003644	0.0249406718221935	chr21:46324425-46324505;-	-0.202234698635872	0-25%
chr21:46324459-46324478;-	1.2833288053612	0.580055141632186	1.49366117506337	-0.473061438500753	-0.117298089606429	chr21:46324425-46324505;-	-0.202234698635872	0-25%
chr21:46324489-46324505;-	0	2.25371730120198	0.029771065828152	0.705798877343943	-0.106903077012938	chr21:46324425-46324505;-	-0.202234698635872	0-25%
chr22:17084910-17084910;+	0	3.53275307717559	0.0119036642992533	1.09622656670796	-0.0247570001341959	chr22:17084910-17085209;+	-0.206812042978725	0-25%
chr22:17084924-17085002;+	36.1599028827696	0.296258163595281	36.5824890830301	-1.056659347074	-0.285977207073675	chr22:17084910-17085209;+	-0.206812042978725	0-25%
chr22:17085005-17085076;+	4.40107241962349	0.611016221197676	4.89776298044941	-0.427894519995652	0.0905393327710108	chr22:17084910-17085209;+	-0.206812042978725	0-25%
chr22:17085098-17085101;+	0.102388840648982	1.0607358004931	0.154082158688584	0.0512144536159009	-0.130103222280994	chr22:17084910-17085209;+	-0.206812042978725	0-25%
chr22:17085133-17085133;+	0	4.79987603208552	0.00442777139797743	1.36246004171933	-0.0262866341633756	chr22:17084910-17085209;+	-0.206812042978725	0-25%
chr22:17085144-17085144;+	0	3.97679098268149	0.0152737689258133	1.19906553075066	0.174535051768855	chr22:17084910-17085209;+	-0.206812042978725	0-25%
chr22:17085163-17085166;+	0	2.22189618928546	0.0247951138318167	0.693447528225285	-0.197970365803075	chr22:17084910-17085209;+	-0.206812042978725	0-25%
chr22:17085177-17085184;+	0.102757659587364	1.22216853280108	0.150490934905393	0.174262195477188	-0.0663595642012834	chr22:17084910-17085209;+	-0.206812042978725	0-25%
chr22:17085209-17085209;+	0	3.54271343512109	0.00665235974802812	1.09867204862407	-0.254258819816757	chr22:17084910-17085209;+	-0.206812042978725	0-25%
chr22:17159353-17159394;+	0.609633153147791	0.629855174121597	0.695393636096447	-0.401518597316327	-0.103951585400164	chr22:17159349-17159396;+	-0.236746943183484	0-25%
chr22:17192847-17192851;+	0.181506522251631	0.899572895117186	0.226991076064548	-0.0919272773896172	-0.10704877469876	chr22:17192847-17192854;+	-0.165668220039489	0-25%
chr22:17628833-17628885;+	1.58734913285461	0.492378365883812	1.84424731100262	-0.61540207469708	-0.230570334554007	chr22:17628833-17628981;+	-0.157332693857322	0-25%
chr22:17628888-17628981;+	0.851881674231826	0.66867478449106	1.03212596905303	-0.349570107190351	0.000424496719672374	chr22:17628833-17628981;+	-0.157332693857322	0-25%
chr22:17638700-17638709;+	0	1.55654910241311	0.0647705303319872	0.384325650706138	-0.083229039080746	chr22:17638700-17639264;+	-0.159001111131187	0-25%
chr22:17638737-17638766;+	16.6654941558086	0.356369451965443	15.9543831565677	-0.896199061635323	-0.130601240771702	chr22:17638700-17639264;+	-0.159001111131187	0-25%
chr22:17638778-17638788;+	1.09441614358212	0.500981407548185	1.16157290008182	-0.60035678279269	-0.269660399450448	chr22:17638700-17639264;+	-0.159001111131187	0-25%
chr22:17638802-17638837;+	3.04653636606526	0.385820005234997	2.990880595439	-0.827230514825851	-0.293040406981101	chr22:17638700-17639264;+	-0.159001111131187	0-25%
chr22:17638851-17638868;+	0	1.60925672905929	0.0591934548208843	0.4132506675886	-0.0800030175508761	chr22:17638700-17639264;+	-0.159001111131187	0-25%
chr22:17638883-17638883;+	0	5.08341403488026	0.00828180007896652	1.41231096728693	0.0738151429385983	chr22:17638700-17639264;+	-0.159001111131187	0-25%
chr22:17638899-17638899;+	0	5.62029372212294	0.00686612513345011	1.49951802564484	0.156635253042201	chr22:17638700-17639264;+	-0.159001111131187	0-25%
chr22:17638950-17638950;+	0	6.47051982008221	0.00913532010051214	1.62187834369438	0.344075193950723	chr22:17638700-17639264;+	-0.159001111131187	0-25%
chr22:17638988-17638991;+	0.0706948316226152	1.35158618348115	0.123020052137299	0.261687487145987	0.0247913598599888	chr22:17638700-17639264;+	-0.159001111131187	0-25%
chr22:17639007-17639021;+	0	2.7209589080176	0.0168384961855824	0.869443966208568	-0.137972236990335	chr22:17638700-17639264;+	-0.159001111131187	0-25%
chr22:17639056-17639057;+	0	2.63760258265162	0.0247019604821962	0.842418718763672	-0.000622038015568926	chr22:17638700-17639264;+	-0.159001111131187	0-25%
chr22:17639114-17639130;+	0	1.43785422393436	0.0859492725199755	0.315429715139481	-0.0736987260831777	chr22:17638700-17639264;+	-0.159001111131187	0-25%
chr22:17639145-17639151;+	0	2.30097141793863	0.0306765231982132	0.723822448020791	-0.018721924658366	chr22:17638700-17639264;+	-0.159001111131187	0-25%
chr22:17639170-17639170;+	0	5.16624777054682	0.00571019491265997	1.42635046174694	0.0754907267993199	chr22:17638700-17639264;+	-0.159001111131187	0-25%
chr22:17639186-17639186;+	0	4.88504966225399	0.00266146971534932	1.37773796637908	-0.00104746005745548	chr22:17638700-17639264;+	-0.159001111131187	0-25%
chr22:17639227-17639242;+	0	2.35228141191179	0.059928329816267	0.742978553455815	0.24650812726912	chr22:17638700-17639264;+	-0.159001111131187	0-25%
chr22:17639263-17639264;+	0	1.7653173151811	0.0976024455070692	0.493645562049319	0.154805131783127	chr22:17638700-17639264;+	-0.159001111131187	0-25%
chr22:17706649-17706667;+	0.301891690507767	0.812683282772544	0.32757365636324	-0.180157347540749	-0.17217670610288	chr22:17706644-17706805;+	0.377467051782526	75-100%
chr22:17706688-17706724;+	0.393396356462365	0.843040916772734	0.483599031288201	-0.148302692986864	0.0215914220198855	chr22:17706644-17706805;+	0.377467051782526	75-100%
chr22:17706745-17706779;+	1.31540821962157	0.782568362505741	1.51129413276174	-0.212955427276282	0.108354266924609	chr22:17706644-17706805;+	0.377467051782526	75-100%
chr22:17706781-17706791;+	2.84320781663565	0.90365338076858	3.8676117471072	-0.0879962445505243	0.43994395511552	chr22:17706644-17706805;+	0.377467051782526	75-100%
chr22:17706794-17706805;+	0.126252985830299	1.37218946319974	0.219514002636863	0.274828160265322	0.242219014339137	chr22:17706644-17706805;+	0.377467051782526	75-100%
chr22:17777176-17777178;+	0	3.62362923823586	0.0227887887707063	1.11828751044577	0.210691588726514	chr22:17777176-17778025;+	-0.11699028737306	25-50%
chr22:17777195-17777195;+	0	4.90557567468057	0.00785738016803118	1.38137995927983	0.0632367584950264	chr22:17777176-17778025;+	-0.11699028737306	25-50%
chr22:17777219-17777246;+	0.162864925575286	1.00747103926326	0.20790414652142	0.00646514154900499	-0.104226244149469	chr22:17777176-17778025;+	-0.11699028737306	25-50%
chr22:17777251-17777324;+	3.0428260314664	0.489282320018748	3.3281883850258	-0.620880953957428	-0.0832742433538683	chr22:17777176-17778025;+	-0.11699028737306	25-50%
chr22:17777326-17777354;+	1.26810106962799	0.487209856913202	1.43208199675722	-0.624567867845154	-0.260034977008896	chr22:17777176-17778025;+	-0.11699028737306	25-50%
chr22:17777401-17777401;+	0	4.48533673463172	0.00763311036917094	1.30359010613269	-0.0153186013663564	chr22:17777176-17778025;+	-0.11699028737306	25-50%
chr22:17777426-17777426;+	0	5.73504626747587	0.0101843020480771	1.51707385184281	0.305796186789086	chr22:17777176-17778025;+	-0.11699028737306	25-50%
chr22:17777473-17777473;+	0	3.05092306707043	0.0196944492233366	0.968862512978657	0.00581043705136786	chr22:17777176-17778025;+	-0.11699028737306	25-50%
chr22:17777496-17777500;+	0	2.88466220914432	0.0162423451897377	0.920189930100608	-0.0979113228910748	chr22:17777176-17778025;+	-0.11699028737306	25-50%
chr22:17777513-17777557;+	1.6288607688743	0.622338830216859	1.91850014531442	-0.411946201589461	0.0744688121584728	chr22:17777176-17778025;+	-0.11699028737306	25-50%
chr22:17777576-17777618;+	5.84508410823733	0.500256659750382	6.90841585181799	-0.601614242070801	0.118689216771235	chr22:17777176-17778025;+	-0.11699028737306	25-50%
chr22:17777620-17777651;+	0.343042265305305	0.728757489941484	0.380226392495465	-0.274833937334358	-0.186045550376535	chr22:17777176-17778025;+	-0.11699028737306	25-50%
chr22:17777661-17777680;+	0	1.89575901065034	0.0356769187934554	0.55556625777973	-0.143216700595619	chr22:17777176-17778025;+	-0.11699028737306	25-50%
chr22:17777692-17777774;+	0.421663316232846	0.675407835694026	0.476908988754082	-0.340867810472172	-0.217299596255817	chr22:17777176-17778025;+	-0.11699028737306	25-50%
chr22:17777810-17777811;+	0	2.03798323541624	0.0478166529713745	0.618401214300417	0.0183403498052043	chr22:17777176-17778025;+	-0.11699028737306	25-50%
chr22:17777831-17777831;+	0	6.35444034459511	0.00394719433911114	1.60615461380614	0.20373873158833	chr22:17777176-17778025;+	-0.11699028737306	25-50%
chr22:17777868-17777868;+	0	3.77009048532045	0.0122813499682658	1.15270354752234	0.0540059735351395	chr22:17777176-17778025;+	-0.11699028737306	25-50%
chr22:17777903-17777921;+	0	2.44561139116182	0.0364253484776821	0.776774897156707	0.0778027820019623	chr22:17777176-17778025;+	-0.11699028737306	25-50%
chr22:17777948-17777948;+	0	4.77391038780545	0.00331730371978135	1.3577485250068	-0.0418526222734548	chr22:17777176-17778025;+	-0.11699028737306	25-50%
chr22:17777964-17777964;+	0	3.35464372598087	0.0150530256890191	1.05129280694948	0.0435454400027639	chr22:17777176-17778025;+	-0.11699028737306	25-50%
chr22:17777980-17777980;+	0	3.00600203371718	0.0312460590360246	0.95597854014772	0.200854078066489	chr22:17777176-17778025;+	-0.11699028737306	25-50%
chr22:17777991-17777994;+	0	3.09480121885786	0.0246568590630864	0.981265518456649	0.119072576207903	chr22:17777176-17778025;+	-0.11699028737306	25-50%
chr22:17778008-17778008;+	0	4.76700931481266	0.00880084208326108	1.35649200109251	0.079647204552165	chr22:17777176-17778025;+	-0.11699028737306	25-50%
chr22:17778025-17778025;+	0	5.32366495485248	0.00278589953216622	1.45242143063103	0.0806669683849091	chr22:17777176-17778025;+	-0.11699028737306	25-50%
chr22:18077806-18077806;+	0	4.79523822043297	0.00250967550596339	1.36162037431666	-0.0378351990703985	chr22:18077806-18078095;+	0.222508569334479	75-100%
chr22:18077836-18077839;+	0	2.85030648773312	0.0266500775893002	0.909783122665934	0.123489806225338	chr22:18077806-18078095;+	0.222508569334479	75-100%
chr22:18077857-18077859;+	0	3.95064653179613	0.010931463781937	1.19333634933628	0.00540922181932002	chr22:18077806-18078095;+	0.222508569334479	75-100%
chr22:18077894-18077897;+	0	1.99484389710475	0.0589626424690299	0.599817832849023	0.0746907479449387	chr22:18077806-18078095;+	0.222508569334479	75-100%
chr22:18077920-18077925;+	1.08927055903657	1.20189029483276	1.65537585196197	0.159729656592805	0.576617318819342	chr22:18077806-18078095;+	0.222508569334479	75-100%
chr22:18077942-18078018;+	12.8155220285695	0.457347641426063	13.5476865656134	-0.679507112520671	0.0430158331546581	chr22:18077806-18078095;+	0.222508569334479	75-100%
chr22:18078045-18078069;+	0.321866477560049	1.35747456152604	0.517152334367629	0.265463399700578	0.398744893678488	chr22:18077806-18078095;+	0.222508569334479	75-100%
chr22:18078083-18078095;+	0	1.60508873481892	0.046440969003161	0.410998093390767	-0.229123242786639	chr22:18077806-18078095;+	0.222508569334479	75-100%
chr22:18078236-18078250;+	0	1.45933809265476	0.0646533321495986	0.328311837747659	-0.18025485730234	chr22:18078236-18078727;+	0.00187050863158697	50-75%
chr22:18078265-18078285;+	0	1.78624224561227	0.0744639222160818	0.503880712910737	0.0435645438906502	chr22:18078236-18078727;+	0.00187050863158697	50-75%
chr22:18078300-18078315;+	0	1.96921873306232	0.0824165255207139	0.588587917076614	0.175541431007528	chr22:18078236-18078727;+	0.00187050863158697	50-75%
chr22:18078328-18078336;+	0	1.70005472342599	0.0848822078363581	0.460925802402935	0.0819740384157248	chr22:18078236-18078727;+	0.00187050863158697	50-75%
chr22:18078378-18078378;+	0	5.55694677073109	0.0053755521612671	1.48967247351012	0.109892312348331	chr22:18078236-18078727;+	0.00187050863158697	50-75%
chr22:18078419-18078427;+	0	1.97995335437125	0.0322972435229719	0.593309917717207	-0.12996572303775	chr22:18078236-18078727;+	0.00187050863158697	50-75%
chr22:18078445-18078455;+	0	2.63853679490667	0.0142430429362753	0.842726309752082	-0.184075498021937	chr22:18078236-18078727;+	0.00187050863158697	50-75%
chr22:18078496-18078501;+	0	2.73308910037844	0.0279214877796779	0.873307580379052	0.0359068087072973	chr22:18078236-18078727;+	0.00187050863158697	50-75%
chr22:18078513-18078534;+	0	1.74197793064654	0.0573468095291634	0.482085297142209	-0.0270276359727165	chr22:18078236-18078727;+	0.00187050863158697	50-75%
chr22:18078537-18078576;+	0.120409844023712	1.20600407393595	0.218753560487193	0.162697549745772	0.137689967896484	chr22:18078236-18078727;+	0.00187050863158697	50-75%
chr22:18078590-18078590;+	0	3.08786701237061	0.0108821353498015	0.979317175919822	-0.17330766309874	chr22:18078236-18078727;+	0.00187050863158697	50-75%
chr22:18078602-18078612;+	0	3.34490852523553	0.015254803452649	1.04876849082732	0.03620364477028	chr22:18078236-18078727;+	0.00187050863158697	50-75%
chr22:18078623-18078700;+	0.117080084119597	1.27095140249607	0.199016808445259	0.208257889414395	0.0704859765522676	chr22:18078236-18078727;+	0.00187050863158697	50-75%
chr22:18078727-18078727;+	0	5.47648411333317	0.00574833017198459	1.4770036643352	0.107793719869955	chr22:18078236-18078727;+	0.00187050863158697	50-75%
chr22:18110165-18110165;+	0	4.77781617390011	0.0131947761963869	1.35845887257882	0.283467829451819	chr22:18110165-18110845;+	1.20184000832112	75-100%
chr22:18110194-18110194;+	0	5.83583458390293	0.00569735200267589	1.53220594673196	0.163258243700594	chr22:18110165-18110845;+	1.20184000832112	75-100%
chr22:18110214-18110217;+	0	2.81976939717207	0.0310541314275302	0.900427185694947	0.098009712833364	chr22:18110165-18110845;+	1.20184000832112	75-100%
chr22:18110231-18110235;+	0	3.85528920377571	0.0572537281070078	1.17211392425146	0.653900112427895	chr22:18110165-18110845;+	1.20184000832112	75-100%
chr22:18110249-18110293;+	0.0459200768847425	1.84889429136174	0.132631175029359	0.533824163053173	0.30267639580487	chr22:18110165-18110845;+	1.20184000832112	75-100%
chr22:18110306-18110321;+	0.12114907299721	1.79146040015917	0.319040628955346	0.506414425247146	0.542900858381942	chr22:18110165-18110845;+	1.20184000832112	75-100%
chr22:18110340-18110344;+	0.067560607668361	1.81842930429656	0.187112501336498	0.519392843005042	0.389125281961183	chr22:18110165-18110845;+	1.20184000832112	75-100%
chr22:18110369-18110369;+	0	3.03119029888609	0.0130894226995395	0.963226404679701	-0.125788850772319	chr22:18110165-18110845;+	1.20184000832112	75-100%
chr22:18110382-18110382;+	0	4.06339420717751	0.0045854707279502	1.21777791425515	-0.19149005053973	chr22:18110165-18110845;+	1.20184000832112	75-100%
chr22:18110425-18110429;+	0	3.31190645441468	0.0140828578143221	1.04015612307034	-0.0865564877207152	chr22:18110165-18110845;+	1.20184000832112	75-100%
chr22:18110462-18110471;+	0	3.08838778798518	0.0207795421536552	0.979463653021928	0.0747891593179645	chr22:18110165-18110845;+	1.20184000832112	75-100%
chr22:18110489-18110537;+	0.545140072409017	1.52376891849577	0.999299599370373	0.365838221367483	0.70644113448897	chr22:18110165-18110845;+	1.20184000832112	75-100%
chr22:18110546-18110566;+	0	2.03880695495174	0.132560179092297	0.618752212842965	0.373251767252482	chr22:18110165-18110845;+	1.20184000832112	75-100%
chr22:18110570-18110582;+	0.323300297676901	1.56835072922675	0.745979064740952	0.390886380389397	0.652700456188831	chr22:18110165-18110845;+	1.20184000832112	75-100%
chr22:18110603-18110607;+	0.551099651420109	1.53582046486116	1.33021666987946	0.372680900561194	0.719559816542117	chr22:18110165-18110845;+	1.20184000832112	75-100%
chr22:18110633-18110658;+	0.605678640355054	1.35966844639239	1.07837748259723	0.266866038127281	0.598725254429739	chr22:18110165-18110845;+	1.20184000832112	75-100%
chr22:18110690-18110703;+	1.16867074353223	1.53337858814571	2.20419758674332	0.371298789087214	0.787916283355624	chr22:18110165-18110845;+	1.20184000832112	75-100%
chr22:18110714-18110733;+	0.963174021532766	1.73204286996833	2.2131501088208	0.477117274162048	0.868460071635561	chr22:18110165-18110845;+	1.20184000832112	75-100%
chr22:18110737-18110787;+	3.11014108740251	1.52614029591982	6.43221708195729	0.367188919063586	1.05134911821737	chr22:18110165-18110845;+	1.20184000832112	75-100%
chr22:18110809-18110815;+	3.61898695968485	1.55136846689613	7.40055635998204	0.381429919462967	0.967719418843786	chr22:18110165-18110845;+	1.20184000832112	75-100%
chr22:18110822-18110837;+	0.673200303933916	1.59194767022316	1.50243532622174	0.403857575412789	0.725341727406618	chr22:18110165-18110845;+	1.20184000832112	75-100%
chr22:18126380-18126381;+	0	2.62661095034456	0.0399482317010437	0.838791501010943	0.177304289210837	chr22:18126380-18126503;+	0.52715315503685	75-100%
chr22:18126396-18126396;+	0	6.02355574440195	0.00831468999575581	1.55970586766368	0.238283148054644	chr22:18126380-18126503;+	0.52715315503685	75-100%
chr22:18126408-18126411;+	0.0737050942590095	1.99936267100593	0.260213296285935	0.601783158751983	0.566595155714708	chr22:18126380-18126503;+	0.52715315503685	75-100%
chr22:18126467-18126467;+	0	4.96604742811874	0.0109321202925862	1.3920217259151	0.202291662231969	chr22:18126380-18126503;+	0.52715315503685	75-100%
chr22:18126478-18126482;+	0	2.65881493990631	0.0176720424644781	0.849376220827528	-0.0987783264754787	chr22:18126380-18126503;+	0.52715315503685	75-100%
chr22:18126503-18126503;+	0	4.9039836828317	0.00782305728923246	1.38109803294407	0.0542691268244435	chr22:18126380-18126503;+	0.52715315503685	75-100%
chr22:18149933-18149990;+	0.181131545028377	1.06437648874386	0.250303463243194	0.0541905455099644	0.0208149824185953	chr22:18149933-18150200;+	0.393864104945818	75-100%
chr22:18150009-18150009;+	0	3.60818003909371	0.0116763522629733	1.11457639922215	-0.0323029999166204	chr22:18149933-18150200;+	0.393864104945818	75-100%
chr22:18150075-18150155;+	11.1290402447077	0.668227505939826	11.7396547676468	-0.350151303334041	0.256596228427305	chr22:18149933-18150200;+	0.393864104945818	75-100%
chr22:18150170-18150200;+	16.5439919261729	0.626007694093261	18.7910143305182	-0.406840657918721	0.379752251232978	chr22:18149933-18150200;+	0.393864104945818	75-100%
chr22:18157583-18157584;+	0	2.8964958898661	0.0212274814347159	0.923745833141419	0.0581424277241954	chr22:18157583-18157793;+	0.109952667729504	50-75%
chr22:18157599-18157599;+	0	4.13232532409219	0.0107834905322551	1.23238900947852	0.0550256754764975	chr22:18157583-18157793;+	0.109952667729504	50-75%
chr22:18157624-18157648;+	0.081663201563602	1.42241367038728	0.164343534537714	0.306051835038036	0.174965998402743	chr22:18157583-18157793;+	0.109952667729504	50-75%
chr22:18157658-18157675;+	0	2.19986670615976	0.0390906464333969	0.684792733887097	0.0296591767188294	chr22:18157583-18157793;+	0.109952667729504	50-75%
chr22:18157690-18157694;+	0	4.24814990928396	0.0202568327707477	1.25639966757153	0.290408968587166	chr22:18157583-18157793;+	0.109952667729504	50-75%
chr22:18157713-18157714;+	0	2.16803378118765	0.0252356754268273	0.672132089744774	-0.100616529579591	chr22:18157583-18157793;+	0.109952667729504	50-75%
chr22:18157737-18157737;+	0	5.6147512608734	0.00984659338213357	1.49866104268278	0.287183236565879	chr22:18157583-18157793;+	0.109952667729504	50-75%
chr22:18157756-18157756;+	0	5.35001868669327	0.0104405054195702	1.45671059787932	0.260888132833425	chr22:18157583-18157793;+	0.109952667729504	50-75%
chr22:18157771-18157771;+	0	3.65902458084583	0.0224121466603942	1.12673065405922	0.25083020445013	chr22:18157583-18157793;+	0.109952667729504	50-75%
chr22:18157793-18157793;+	0	5.32990793165657	0.00473286179261537	1.4534394142562	0.0911341693031382	chr22:18157583-18157793;+	0.109952667729504	50-75%
chr22:18906193-18906193;+	0	4.83116295148623	0.00232816177392611	1.36810337231843	-0.0122678661643418	chr22:18906193-18906386;+	0.166852969179916	50-75%
chr22:18906246-18906246;+	0	5.3713928273157	0.00393606514135821	1.46017382979179	0.0731093381165866	chr22:18906193-18906386;+	0.166852969179916	50-75%
chr22:18906281-18906313;+	0.313349049828395	0.876539569607708	0.360148775324577	-0.114456947561628	-0.0402943974359761	chr22:18906193-18906386;+	0.166852969179916	50-75%
chr22:18906315-18906348;+	3.27592807096029	0.668365865263727	3.57074605814654	-0.349971476941364	0.153843254049922	chr22:18906193-18906386;+	0.166852969179916	50-75%
chr22:18906367-18906386;+	0.143842894254517	1.10804086895896	0.22278054593723	0.0891115583949742	0.0271413534055265	chr22:18906193-18906386;+	0.166852969179916	50-75%
chr22:19055854-19055856;+	4.7918292944985	1.14267441100432	8.12431471601965	0.115845003839624	0.692573249774963	chr22:19055853-19055856;+	0.829570935365607	75-100%
chr22:19121529-19121530;+	0	3.15647351247194	0.0169782677957968	0.998404298598382	-0.00653850564158653	chr22:19121529-19121766;+	-0.11481592775496	25-50%
chr22:19121547-19121554;+	0	1.65347026283633	0.0824229601362991	0.436792777329533	0.0228679463667341	chr22:19121529-19121766;+	-0.11481592775496	25-50%
chr22:19121578-19121580;+	0.0750417808608825	1.19922579972848	0.136573833869116	0.15780192640357	-0.07762533524835	chr22:19121529-19121766;+	-0.11481592775496	25-50%
chr22:19121597-19121597;+	0	5.31477425830913	0.00538807139152994	1.45096964573266	0.0841459749332374	chr22:19121529-19121766;+	-0.11481592775496	25-50%
chr22:19121617-19121625;+	0	2.35630464694398	0.0262496068630287	0.744462879474073	-0.0612334068822994	chr22:19121529-19121766;+	-0.11481592775496	25-50%
chr22:19121636-19121636;+	0	5.67642322518351	0.00832875503041977	1.50814953661159	0.194075770295767	chr22:19121529-19121766;+	-0.11481592775496	25-50%
chr22:19121675-19121683;+	0	1.9561574184511	0.0513696576733871	0.582807601939743	0.000662934165381546	chr22:19121529-19121766;+	-0.11481592775496	25-50%
chr22:19121696-19121710;+	0	1.71445112458675	0.0860738674866798	0.468250217601451	0.0887391696406682	chr22:19121529-19121766;+	-0.11481592775496	25-50%
chr22:19121730-19121733;+	0	2.8172755682652	0.019934242649613	0.899658658063636	-0.0231696745637353	chr22:19121529-19121766;+	-0.11481592775496	25-50%
chr22:19121749-19121749;+	0	4.4688259165309	0.00949490280509612	1.30038687402756	0.0254564700404536	chr22:19121529-19121766;+	-0.11481592775496	25-50%
chr22:19121766-19121766;+	0	4.91216629308838	0.00567423738352176	1.38254612137543	-0.0103523133767829	chr22:19121529-19121766;+	-0.11481592775496	25-50%
chr22:19431774-19431774;+	0	2.92901764751395	0.00982069953443037	0.933443976681627	-0.313363140708691	chr22:19431774-19431931;+	-0.140986503554809	25-50%
chr22:19431792-19431798;+	0	1.62994722166484	0.0806268700821342	0.424347084009361	0.0378415800892015	chr22:19431774-19431931;+	-0.140986503554809	25-50%
chr22:19431817-19431824;+	0	1.91174111087974	0.042808908424607	0.56285815900887	-0.0420420798397415	chr22:19431774-19431931;+	-0.140986503554809	25-50%
chr22:19431840-19431840;+	0	5.14447971149071	0.00255885190979597	1.42268291763155	0.0470593849768908	chr22:19431774-19431931;+	-0.140986503554809	25-50%
chr22:19431858-19431859;+	0	1.76148001200839	0.0683694894503016	0.491755438975808	0.0312802623474129	chr22:19431774-19431931;+	-0.140986503554809	25-50%
chr22:19431887-19431887;+	0	3.81582662774076	0.00761873026091141	1.16317726858089	-0.173537736519495	chr22:19431774-19431931;+	-0.140986503554809	25-50%
chr22:19431901-19431903;+	0	1.80898579987881	0.0317538367528745	0.514870315523409	-0.241682839627691	chr22:19431774-19431931;+	-0.140986503554809	25-50%
chr22:19431925-19431931;+	0	2.50942255587354	0.0217000804723769	0.799147594636064	-0.0662096788615096	chr22:19431774-19431931;+	-0.140986503554809	25-50%
chr22:19432404-19432404;+	0	5.13145232535989	0.00626594442791862	1.42048059674386	0.0718460763649709	chr22:19432404-19432644;+	0.192901638256608	75-100%
chr22:19432423-19432440;+	0.221943156268647	0.844190934560454	0.249288521456142	-0.147118631753674	-0.157976383094251	chr22:19432404-19432644;+	0.192901638256608	75-100%
chr22:19432442-19432611;+	76.4257438973086	0.421490365887592	77.7926674351518	-0.750424695410266	0.180853481208943	chr22:19432404-19432644;+	0.192901638256608	75-100%
chr22:19432628-19432628;+	0	4.02906852881212	0.00551373438637656	1.21040930838403	-0.135812795710891	chr22:19432404-19432644;+	0.192901638256608	75-100%
chr22:19432643-19432644;+	0	3.73902664876079	0.0113543564874274	1.14551712093081	-0.0327782631048441	chr22:19432404-19432644;+	0.192901638256608	75-100%
chr22:19447765-19447775;+	0	2.23203947150049	0.0545672258519491	0.697403740838682	0.17233387902845	chr22:19447765-19447955;+	-0.0770946577681681	25-50%
chr22:19447803-19447807;+	0	3.53796742789601	0.0159412057163509	1.09750766056734	0.0670164126268848	chr22:19447765-19447955;+	-0.0770946577681681	25-50%
chr22:19447827-19447837;+	0	2.42159246246351	0.0245953619288738	0.768202112299741	-0.0512400872419209	chr22:19447765-19447955;+	-0.0770946577681681	25-50%
chr22:19447853-19447873;+	0	1.39017701445051	0.0592473610572231	0.286140206989403	-0.212646370353042	chr22:19447765-19447955;+	-0.0770946577681681	25-50%
chr22:19447907-19447909;+	0	2.17246453618633	0.033360221741846	0.673905391309952	-0.0344657143543686	chr22:19447765-19447955;+	-0.0770946577681681	25-50%
chr22:19447920-19447932;+	0	2.46664858883769	0.0247245834483775	0.784214564241432	-0.063962231585157	chr22:19447765-19447955;+	-0.0770946577681681	25-50%
chr22:19447955-19447955;+	0	3.45032579736037	0.0106671682812478	1.07572021061926	-0.0954979394893674	chr22:19447765-19447955;+	-0.0770946577681681	25-50%
chr22:19479891-19479906;+	2.37002698386275	0.612418296039683	2.78635661525254	-0.425903686403522	0.0255041636645736	chr22:19479874-19479961;+	0.0644786866652615	50-75%
chr22:19479911-19479950;+	2.99464961217826	0.514464253671645	3.55310499606832	-0.577289591550344	0.00702623028508531	chr22:19479874-19479961;+	0.0644786866652615	50-75%
chr22:19718444-19718446;+	0	1.96510323055612	0.0634982611451596	0.586770739227774	0.0461083656243249	chr22:19718444-19718517;+	0.255593589818731	75-100%
chr22:19718460-19718477;+	0.0604404635818076	1.5869897322029	0.140331120521128	0.401148233771768	0.184673074506532	chr22:19718444-19718517;+	0.255593589818731	75-100%
chr22:19718488-19718490;+	0	2.99209716212771	0.0138722175586587	0.951951384461571	-0.114088385300108	chr22:19718444-19718517;+	0.255593589818731	75-100%
chr22:19718514-19718517;+	0	2.77771485224289	0.0169367384888235	0.887375321929505	-0.103917065369003	chr22:19718444-19718517;+	0.255593589818731	75-100%
chr22:19760986-19760986;+	0.2674132045822	0.827483640794995	0.352234946734649	-0.164481166784708	-0.111382397827692	chr22:19760986-19760986;+	-0.169969378032002	0-25%
chr22:19941424-19941464;+	0.0763652069939348	1.37914808695042	0.171045958831735	0.279221802681565	0.138087868325373	chr22:19941424-19941464;+	0.00784594198091726	50-75%
chr22:19941583-19941597;+	0	1.94970699135858	0.0377834315947075	0.579938698009573	-0.0780866720526744	chr22:19941583-19941878;+	0.00866424502551866	50-75%
chr22:19941606-19941646;+	0.429903121981131	0.897927364224746	0.491762714263694	-0.0935175863363052	0.0508003177524756	chr22:19941583-19941878;+	0.00866424502551866	50-75%
chr22:19941664-19941723;+	0.079123303040061	1.25552404644974	0.138533483645065	0.197650069924919	-0.0342248284569707	chr22:19941583-19941878;+	0.00866424502551866	50-75%
chr22:19941726-19941821;+	39.8420042447752	0.424701625273393	39.3629799890911	-0.743832154044469	0.0067897776198047	chr22:19941583-19941878;+	0.00866424502551866	50-75%
chr22:19941828-19941867;+	42.4524906696731	0.345590620395658	42.7178540926375	-0.922876106261792	-0.0413982691680513	chr22:19941583-19941878;+	0.00866424502551866	50-75%
chr22:19941869-19941876;+	29.9523696045789	0.457394772772614	32.0962533537214	-0.679417605864231	0.152435242762946	chr22:19941583-19941878;+	0.00866424502551866	50-75%
chr22:19961194-19961205;+	0.123338466741943	1.27941884252814	0.203324142408821	0.214025484924626	0.115960303795957	chr22:19961194-19961267;+	-0.19097741158312	0-25%
chr22:19961223-19961240;+	0.083903406819505	1.12898984683226	0.142142308157097	0.105380072539838	-0.0946048550574521	chr22:19961194-19961267;+	-0.19097741158312	0-25%
chr22:19961262-19961264;+	0.162994656196614	0.998136644126605	0.224035259280525	-0.00162000013482853	-0.15744536305808	chr22:19961194-19961267;+	-0.19097741158312	0-25%
chr22:19962525-19962538;+	0	2.84863990898183	0.0368062818629221	0.909275108780146	0.192406418733628	chr22:19962525-19962793;+	-0.170349146469075	0-25%
chr22:19962551-19962562;+	0	1.83906123989372	0.063247587130454	0.529192382570871	0.0240119935487342	chr22:19962525-19962793;+	-0.170349146469075	0-25%
chr22:19962588-19962597;+	0	2.23317715613058	0.0294163931057943	0.697846353333341	-0.0750514299556466	chr22:19962525-19962793;+	-0.170349146469075	0-25%
chr22:19962615-19962624;+	0.504509131977557	0.767988435019269	0.606300740710006	-0.229290639742007	-0.0261845098646232	chr22:19962525-19962793;+	-0.170349146469075	0-25%
chr22:19962637-19962646;+	0.0219707035608095	1.47291649468206	0.0924476749266085	0.336356251422126	-0.054869518811644	chr22:19962525-19962793;+	-0.170349146469075	0-25%
chr22:19962668-19962668;+	0	5.00267447647012	0.00883284784440067	1.39840448860822	0.134570755420124	chr22:19962525-19962793;+	-0.170349146469075	0-25%
chr22:19962679-19962694;+	0.132486413640397	1.06427895632127	0.18958717123024	0.0541109501145428	-0.0540901406094625	chr22:19962525-19962793;+	-0.170349146469075	0-25%
chr22:19962729-19962765;+	0.287745046479889	0.957445452601694	0.370635137449628	-0.0377719183926101	0.0679583510873782	chr22:19962525-19962793;+	-0.170349146469075	0-25%
chr22:19962778-19962793;+	0	1.64655674789627	0.0839997895316055	0.433153406170568	0.0114245277520313	chr22:19962525-19962793;+	-0.170349146469075	0-25%
chr22:19963563-19963563;+	0	4.32091462134581	0.00695218765723767	1.27115137000051	-0.0660316618437644	chr22:19963563-19963738;+	0.0649544160017159	50-75%
chr22:19963576-19963596;+	0	1.50052868066281	0.0841150393757964	0.352488601633781	-0.0314727525240346	chr22:19963563-19963738;+	0.0649544160017159	50-75%
chr22:19963609-19963628;+	0.627502280060752	0.858271317421506	0.803948429885018	-0.132750801849158	0.0952516656495856	chr22:19963563-19963738;+	0.0649544160017159	50-75%
chr22:19963652-19963663;+	0	3.56076168606563	0.0165530030012343	1.10308581654815	0.0983870854569879	chr22:19963563-19963738;+	0.0649544160017159	50-75%
chr22:19963675-19963683;+	1.22894759751992	0.724304497495718	1.39352206470144	-0.280157636166265	0.0727585076872493	chr22:19963563-19963738;+	0.0649544160017159	50-75%
chr22:19963693-19963712;+	0.0438102950632386	1.2665274553403	0.0963810213505566	0.205229217425735	-0.120025526355481	chr22:19963563-19963738;+	0.0649544160017159	50-75%
chr22:19963729-19963738;+	0.284373865208743	0.832534466373256	0.311458038221783	-0.159195555893453	-0.135033042152211	chr22:19963563-19963738;+	0.0649544160017159	50-75%
chr22:20021070-20021168;+	11.2463275855029	0.448085003103572	10.8827835907185	-0.697279182374117	-0.137712979058772	chr22:20021066-20021255;+	0.0423661499465893	50-75%
chr22:20021198-20021198;+	0	5.00327590877313	0.00607374172256528	1.39850890596817	0.0168103634124668	chr22:20021066-20021255;+	0.0423661499465893	50-75%
chr22:20021213-20021213;+	0	5.27119195708779	0.00493566330973365	1.44381766376592	0.0709732150531672	chr22:20021066-20021255;+	0.0423661499465893	50-75%
chr22:20021251-20021255;+	0	2.76138050619343	0.0181930327179183	0.882252509297455	-0.0888514220927985	chr22:20021066-20021255;+	0.0423661499465893	50-75%
chr22:20036307-20036309;+	0	2.56280640923459	0.035453806338156	0.817431602866691	0.0711951119709164	chr22:20036307-20036383;+	0.12089317844361	50-75%
chr22:20036354-20036355;+	0	2.1326250408356	0.0340106582961369	0.657829008591552	-0.0979179842526668	chr22:20036307-20036383;+	0.12089317844361	50-75%
chr22:20036371-20036383;+	0.0422250027760721	1.58346147304951	0.155313500658002	0.399215002172346	0.19598183592248	chr22:20036307-20036383;+	0.12089317844361	50-75%
chr22:20079968-20079968;+	0	5.27407486629407	0.00266067974126078	1.44429258075466	0.0655175957915772	chr22:20079968-20080359;+	-0.148141003502241	25-50%
chr22:20079985-20080012;+	0.0222721330077938	1.58109169815305	0.0779943457910918	0.397914116647486	-0.00184207342172288	chr22:20079968-20080359;+	-0.148141003502241	25-50%
chr22:20080033-20080042;+	0.0549477761064169	1.41260091775611	0.11083652773775	0.300038968146147	-0.0162914876316376	chr22:20079968-20080359;+	-0.148141003502241	25-50%
chr22:20080057-20080061;+	0	1.95414123067134	0.0410354161158684	0.581911896129625	-0.0707318522339969	chr22:20079968-20080359;+	-0.148141003502241	25-50%
chr22:20080117-20080117;+	0	3.09077449652717	0.00836207768465247	0.980134640028593	-0.361106233544038	chr22:20079968-20080359;+	-0.148141003502241	25-50%
chr22:20080131-20080158;+	0.0457286398400287	1.39316274593665	0.114551460944711	0.288003705258214	-0.0233619863886024	chr22:20079968-20080359;+	-0.148141003502241	25-50%
chr22:20080190-20080191;+	0	2.15021593457204	0.0216747742383785	0.664964151909409	-0.240059765267294	chr22:20079968-20080359;+	-0.148141003502241	25-50%
chr22:20080210-20080250;+	2.40160472158949	0.462837056754169	2.60678528495581	-0.669143753634284	-0.225632981552889	chr22:20079968-20080359;+	-0.148141003502241	25-50%
chr22:20080256-20080267;+	4.19486231876715	0.382885975129003	4.45903809076204	-0.833861082586083	-0.228571753108485	chr22:20079968-20080359;+	-0.148141003502241	25-50%
chr22:20080269-20080294;+	3.03737894258629	0.433223328122611	3.22684710247129	-0.726576331230347	-0.241572779749811	chr22:20079968-20080359;+	-0.148141003502241	25-50%
chr22:20080324-20080324;+	0	4.05125275295313	0.0102675742175513	1.21517867831414	-0.0112888016688797	chr22:20079968-20080359;+	-0.148141003502241	25-50%
chr22:20080359-20080359;+	0	2.6131634738635	0.0159037555446201	0.834333158204086	-0.260893977544594	chr22:20079968-20080359;+	-0.148141003502241	25-50%
chr22:20117311-20117332;+	0	2.13337745808701	0.0493628740879982	0.658135403783632	0.120295160897444	chr22:20117311-20117641;+	-0.305644796419819	0-25%
chr22:20117338-20117429;+	1.82709320525936	0.610362800601686	2.02588639637077	-0.428823885839371	0.0212305980588999	chr22:20117311-20117641;+	-0.305644796419819	0-25%
chr22:20117447-20117460;+	3.83877910481531	0.502268097085466	3.95146756977687	-0.598128812702428	-0.0585321474749163	chr22:20117311-20117641;+	-0.305644796419819	0-25%
chr22:20117464-20117550;+	94.8062616667824	0.271303239272505	97.180610724201	-1.13309004174495	-0.188310194312015	chr22:20117311-20117641;+	-0.305644796419819	0-25%
chr22:20117554-20117559;+	74.2953372041882	0.312375244194093	75.9500729222801	-1.01064678272591	-0.0948306943568884	chr22:20117311-20117641;+	-0.305644796419819	0-25%
chr22:20117591-20117641;+	0.300427940790747	0.829907390448194	0.378159185952766	-0.161940735877507	-0.12584836507955	chr22:20117311-20117641;+	-0.305644796419819	0-25%
chr22:20117706-20117756;+	0.733811981223974	0.689743352205212	0.860488782792426	-0.322624953178544	-0.00758433320606328	chr22:20117706-20117772;+	-0.145028142331213	25-50%
chr22:20118055-20118063;+	0	1.6106934954986	0.0629783561063233	0.414025809729656	-0.0726306291733063	chr22:20118055-20118165;+	-0.20478958831846	0-25%
chr22:20118074-20118099;+	0	1.71024611323777	0.0585645181716542	0.466117224211234	-0.0628643696146955	chr22:20118055-20118165;+	-0.20478958831846	0-25%
chr22:20118101-20118105;+	0.436328901088978	0.661616004781481	0.495142577681284	-0.358787995108694	-0.214265476624562	chr22:20118055-20118165;+	-0.20478958831846	0-25%
chr22:20118129-20118131;+	0	1.83075415835477	0.0443078456877714	0.525260058523392	-0.0855516588438728	chr22:20118055-20118165;+	-0.20478958831846	0-25%
chr22:20118165-20118165;+	0	4.74101955118221	0.00606969208111172	1.35174349256284	-0.0176333775189979	chr22:20118055-20118165;+	-0.20478958831846	0-25%
chr22:20119044-20119048;+	0	2.01790500545083	0.0413253164227845	0.609801435219453	-0.0819818852327164	chr22:20119044-20119152;+	-0.252076425076785	0-25%
chr22:20119102-20119113;+	0.323582108240955	0.764353744253552	0.360377441158469	-0.233411205304351	-0.132380083626076	chr22:20119044-20119152;+	-0.252076425076785	0-25%
chr22:20119127-20119127;+	0	2.85428747928466	0.0165390801628406	0.910995424858867	-0.0895534920537462	chr22:20119044-20119152;+	-0.252076425076785	0-25%
chr22:20119152-20119152;+	0	4.80109611180002	0.00873741561316508	1.36268080015187	0.127154709468969	chr22:20119044-20119152;+	-0.252076425076785	0-25%
chr22:20122266-20122283;+	0.200317069535583	1.01696228165996	0.255664561959447	0.014609691153809	-0.0274797162154421	chr22:20122266-20122283;+	-0.029442836203291	25-50%
chr22:20122359-20122366;+	0.157295894568478	1.30791772410257	0.264797708370001	0.23316085022099	0.241651182876509	chr22:20122359-20122390;+	0.163533599595659	50-75%
chr22:20122390-20122390;+	0	4.72762552813528	0.00228103114203141	1.34928613815534	-0.0252392471331002	chr22:20122359-20122390;+	0.163533599595659	50-75%
chr22:20131171-20131181;+	0	3.04271340653707	0.0129019607576456	0.966522096092578	-0.14307298575894	chr22:20131171-20131309;+	-0.122851613905596	25-50%
chr22:20131190-20131202;+	0.0287473828492514	1.53497306094281	0.0741415067909744	0.372201515865435	-0.0920710190297062	chr22:20131171-20131309;+	-0.122851613905596	25-50%
chr22:20131250-20131255;+	0.151173411207087	1.09144314370184	0.208473592407403	0.0760022340624896	-0.0135203889088935	chr22:20131171-20131309;+	-0.122851613905596	25-50%
chr22:20131271-20131286;+	0.0640039453439865	1.21703017478496	0.093955990149486	0.170602692335467	-0.201781851285103	chr22:20131171-20131309;+	-0.122851613905596	25-50%
chr22:20131301-20131309;+	0	3.75855129733289	0.00692918925175805	1.15004096389169	-0.178570495192314	chr22:20131171-20131309;+	-0.122851613905596	25-50%
chr22:20131788-20131815;+	5.89618607119801	0.45873871547634	5.9389829883087	-0.676869211655766	-0.0775105407986062	chr22:20131788-20132021;+	-0.0571898906900311	25-50%
chr22:20131832-20131848;+	2.28689343686634	0.54023732946705	2.42150710406315	-0.534830820225202	-0.101335847104316	chr22:20131788-20132021;+	-0.0571898906900311	25-50%
chr22:20131872-20131881;+	0	1.76070366876393	0.0745998916908979	0.491372538340127	0.0580364782299235	chr22:20131788-20132021;+	-0.0571898906900311	25-50%
chr22:20131892-20131901;+	0	2.16225396160847	0.0370776362485147	0.669813402960554	-0.00986026966389575	chr22:20131788-20132021;+	-0.0571898906900311	25-50%
chr22:20131927-20131943;+	0.0548706872861573	1.70670703001662	0.141258226614832	0.464317954746168	0.233385920365234	chr22:20131788-20132021;+	-0.0571898906900311	25-50%
chr22:20131965-20131983;+	0	1.9169700845086	0.0647199443108069	0.565230670999514	0.0774420296621301	chr22:20131788-20132021;+	-0.0571898906900311	25-50%
chr22:20131997-20131997;+	0	5.710684889286	0.00448955683545141	1.51337639365475	0.104292696228451	chr22:20131788-20132021;+	-0.0571898906900311	25-50%
chr22:20132021-20132021;+	0	4.73577668239721	0.00679509478451977	1.35078242970622	-0.0234513474235771	chr22:20131788-20132021;+	-0.0571898906900311	25-50%
chr22:20206340-20206350;+	0	2.35075381796991	0.0281277696113462	0.742414300278493	-0.0976872135174383	chr22:20206340-20206414;+	-0.121377756591968	25-50%
chr22:20206368-20206381;+	0.497671427476462	0.708186457679676	0.528155772080356	-0.29970476461987	-0.110452994211063	chr22:20206340-20206414;+	-0.121377756591968	25-50%
chr22:20206395-20206414;+	0.987997770719823	0.740240074644872	1.10355263570838	-0.261254814093771	0.0319469308957521	chr22:20206340-20206414;+	-0.121377756591968	25-50%
chr22:20320113-20320124;+	0	1.52194931648648	0.0653573883106858	0.364800379853666	-0.102181401878241	chr22:20320113-20320206;+	-0.150595902431747	0-25%
chr22:20320135-20320159;+	0.071532227681586	1.26000276606113	0.119486843316263	0.200742997034752	-0.0747052176075519	chr22:20320113-20320206;+	-0.150595902431747	0-25%
chr22:20320179-20320180;+	0	1.79216649285024	0.0709562746627012	0.506756706597929	0.0412567988815104	chr22:20320113-20320206;+	-0.150595902431747	0-25%
chr22:20320201-20320206;+	0.0334749311498565	1.50267067074783	0.102763889703589	0.35372761979156	0.018814050582852	chr22:20320113-20320206;+	-0.150595902431747	0-25%
chr22:20394112-20394118;+	0	3.96579987590259	0.0130831697585187	1.19666158969112	0.122619486143426	chr22:20394112-20394234;+	-0.304687176959984	0-25%
chr22:20394127-20394161;+	0.587223616134325	0.617917202918602	0.664397530394505	-0.418139427571744	-0.168442071820973	chr22:20394112-20394234;+	-0.304687176959984	0-25%
chr22:20394173-20394200;+	0.232418030921821	0.828721424901511	0.253851862560712	-0.16318286642694	-0.1995745909366	chr22:20394112-20394234;+	-0.304687176959984	0-25%
chr22:20394229-20394234;+	0	3.47665308425672	0.011298456754658	1.08232271406155	-0.0546351764626554	chr22:20394112-20394234;+	-0.304687176959984	0-25%
chr22:20495913-20495928;+	0	1.97824335301959	0.0318997447590328	0.592559430308748	-0.172059450183552	chr22:20495913-20496068;+	-0.0763057441030622	25-50%
chr22:20495949-20495961;+	0	1.88964999801811	0.0275009600114519	0.55276274273205	-0.235984763308588	chr22:20495913-20496068;+	-0.0763057441030622	25-50%
chr22:20495974-20496021;+	0.564067551672012	0.651495536098737	0.615593827511457	-0.372177111259133	-0.206871032126659	chr22:20495913-20496068;+	-0.0763057441030622	25-50%
chr22:20496036-20496048;+	0.192440492356762	1.1919251688687	0.333523037073025	0.152497980997125	0.20550684361461	chr22:20495913-20496068;+	-0.0763057441030622	25-50%
chr22:20496068-20496068;+	0	2.92831635695946	0.0173852161271014	0.933235986753617	-0.0602678366952445	chr22:20495913-20496068;+	-0.0763057441030622	25-50%
chr22:20507540-20507559;+	0.145217690401806	1.01867016256264	0.17623165754568	0.016067171216915	-0.10071041417323	chr22:20507540-20507714;+	-0.443199103372546	0-25%
chr22:20507562-20507624;+	78.3084093777143	0.206659837285941	76.9096376021527	-1.36948783377866	-0.433195790692882	chr22:20507540-20507714;+	-0.443199103372546	0-25%
chr22:20507630-20507654;+	1.2301027155869	0.557466071923384	1.38874794095662	-0.507563118352733	-0.159910945159645	chr22:20507540-20507714;+	-0.443199103372546	0-25%
chr22:20507659-20507681;+	0.245529021669887	0.923162875727626	0.345980541983529	-0.0694433372996	-0.0038436136131569	chr22:20507540-20507714;+	-0.443199103372546	0-25%
chr22:20507694-20507702;+	0	1.68886252219137	0.060364807283103	0.455188596615418	-0.0508050291863551	chr22:20507540-20507714;+	-0.443199103372546	0-25%
chr22:20507709-20507714;+	0.189668548563312	0.91378411437609	0.249986884399524	-0.0783127923609634	-0.204422805969755	chr22:20507540-20507714;+	-0.443199103372546	0-25%
chr22:20508003-20508007;+	0	2.75598008849622	0.0210476310357641	0.88055215108115	0.00375553913248206	chr22:20508003-20508093;+	-0.095469868719754	25-50%
chr22:20508047-20508073;+	0.767282316722345	0.776141490432302	0.94017967014117	-0.220118199461394	0.0554018904331542	chr22:20508003-20508093;+	-0.095469868719754	25-50%
chr22:20508080-20508088;+	0	1.63014742448537	0.0556257771550363	0.424453764323601	-0.0943412656375137	chr22:20508003-20508093;+	-0.095469868719754	25-50%
chr22:20523613-20523626;+	0	2.51419634019876	0.0353690639665566	0.800798379743118	0.0694154796982815	chr22:20523613-20523764;+	0.18093184206549	50-75%
chr22:20523641-20523644;+	0	1.57153608917042	0.0998731997188905	0.392648717442934	0.0828083828381009	chr22:20523613-20523764;+	0.18093184206549	50-75%
chr22:20523656-20523716;+	0.218191972585914	1.14013774642166	0.34065205579657	0.11391464810617	0.182968340063728	chr22:20523613-20523764;+	0.18093184206549	50-75%
chr22:20523743-20523764;+	0	1.91682150449781	0.0741183876899185	0.565163346026474	0.105031160125322	chr22:20523613-20523764;+	0.18093184206549	50-75%
chr22:20551410-20551416;+	0	2.69015152965829	0.0407510979091377	0.85955348687544	0.210206946196421	chr22:20551410-20551490;+	0.190748719279892	50-75%
chr22:20551429-20551441;+	0.203515497494875	1.2617190501623	0.332715350605602	0.201925320675391	0.248162841694506	chr22:20551410-20551490;+	0.190748719279892	50-75%
chr22:20551458-20551464;+	0	2.86782633255914	0.0322832968609814	0.915105696296336	0.18727598592304	chr22:20551410-20551490;+	0.190748719279892	50-75%
chr22:20551490-20551490;+	0	5.04788983887611	0.0075728537172463	1.40621973728584	0.0850152603756469	chr22:20551410-20551490;+	0.190748719279892	50-75%
chr22:20566478-20566478;+	0	3.11558498328247	0.0138668818227508	0.987079203858347	-0.07869090709417	chr22:20566478-20566786;+	0.365862270302297	75-100%
chr22:20566497-20566501;+	0	2.00936974362795	0.0397466718978267	0.606119717043045	-0.0681168858781754	chr22:20566478-20566786;+	0.365862270302297	75-100%
chr22:20566557-20566574;+	0	2.26256888118867	0.0598185662366656	0.70920361930346	0.181633901509733	chr22:20566478-20566786;+	0.365862270302297	75-100%
chr22:20566593-20566595;+	0	2.94655472350687	0.00961830944609727	0.93862902247365	-0.241913395399306	chr22:20566478-20566786;+	0.365862270302297	75-100%
chr22:20566608-20566628;+	0	2.50071342078862	0.0495029438585029	0.796127849753418	0.202305533926768	chr22:20566478-20566786;+	0.365862270302297	75-100%
chr22:20566646-20566662;+	0	2.85598521954946	0.0191812029571393	0.911511911050908	-0.0486654960221179	chr22:20566478-20566786;+	0.365862270302297	75-100%
chr22:20566682-20566684;+	0	3.60323946107248	0.00829405401376929	1.11338625012172	-0.207138637611399	chr22:20566478-20566786;+	0.365862270302297	75-100%
chr22:20566700-20566700;+	0	3.13265757511325	0.0158648254254053	0.991825851131895	-0.0295293399552716	chr22:20566478-20566786;+	0.365862270302297	75-100%
chr22:20566738-20566746;+	0	3.82501096681286	0.021886742889636	1.1652653693424	0.228487369340813	chr22:20566478-20566786;+	0.365862270302297	75-100%
chr22:20566767-20566771;+	0	2.25002536417948	0.0638349906610602	0.704374827743699	0.215463197129319	chr22:20566478-20566786;+	0.365862270302297	75-100%
chr22:20566785-20566786;+	0	3.9566413576999	0.0110531048008718	1.1946533724902	0.0509051356436321	chr22:20566478-20566786;+	0.365862270302297	75-100%
chr22:20858972-20858999;+	0.871207121779924	0.577848917238461	0.946488138554463	-0.476371392316657	-0.142398881053197	chr22:20858957-20859323;+	0.131071613545837	50-75%
chr22:20859006-20859044;+	9.16679096344179	0.514295491091997	9.42837262396212	-0.577574566378038	0.0417530120441387	chr22:20858957-20859323;+	0.131071613545837	50-75%
chr22:20859069-20859094;+	1.55586045686839	0.597884322731112	1.55053995895191	-0.446765668341613	-0.0652320562143264	chr22:20858957-20859323;+	0.131071613545837	50-75%
chr22:20859101-20859109;+	0	2.19303801796158	0.0278354691596507	0.682092321127787	-0.119377836169746	chr22:20858957-20859323;+	0.131071613545837	50-75%
chr22:20859122-20859136;+	0	2.97100914489521	0.0147234962753439	0.945807977166006	-0.080577702461144	chr22:20858957-20859323;+	0.131071613545837	50-75%
chr22:20859159-20859159;+	0	6.76721544940342	0.00631790910367446	1.66082000687488	0.294177163098325	chr22:20858957-20859323;+	0.131071613545837	50-75%
chr22:20859184-20859198;+	0	2.03014221610008	0.0265801654584194	0.615052924598946	-0.182354667880518	chr22:20858957-20859323;+	0.131071613545837	50-75%
chr22:20859209-20859212;+	0	3.89512683054995	0.0155290147882065	1.1810432068984	0.126379337076115	chr22:20858957-20859323;+	0.131071613545837	50-75%
chr22:20859229-20859229;+	0	3.45225519481461	0.011832011572327	1.07620578359003	-0.0221458867988185	chr22:20858957-20859323;+	0.131071613545837	50-75%
chr22:20859251-20859254;+	0	2.21539350827446	0.0248777488302567	0.690901757545628	-0.12942033265988	chr22:20858957-20859323;+	0.131071613545837	50-75%
chr22:20859269-20859283;+	0	1.7940131982995	0.0435326940328025	0.507651267524907	-0.111257050304695	chr22:20858957-20859323;+	0.131071613545837	50-75%
chr22:20859296-20859296;+	0	5.20308960032392	0.00430849831197773	1.43252260954383	-0.00070467633000848	chr22:20858957-20859323;+	0.131071613545837	50-75%
chr22:20859323-20859323;+	0	4.60891963775834	0.00626694163878825	1.32719827145304	-0.0263013398538101	chr22:20858957-20859323;+	0.131071613545837	50-75%
chr22:20870336-20870340;+	0	1.7334440601403	0.07600492692029	0.477819662259556	0.0426083509284526	chr22:20870336-20870510;+	-0.0806916723920542	25-50%
chr22:20870355-20870355;+	0	3.993565980712	0.0147408547249706	1.20272172826813	0.193691294610298	chr22:20870336-20870510;+	-0.0806916723920542	25-50%
chr22:20870372-20870372;+	0	7.07250673087989	0.00868949169835916	1.69914673889153	0.454395941278656	chr22:20870336-20870510;+	-0.0806916723920542	25-50%
chr22:20870386-20870397;+	0	1.78125177398285	0.0824738602715045	0.501450619750032	0.0830856674997402	chr22:20870336-20870510;+	-0.0806916723920542	25-50%
chr22:20870453-20870458;+	0.0837092903421223	1.15441278550547	0.118930659068491	0.124722256135747	-0.135536292763327	chr22:20870336-20870510;+	-0.0806916723920542	25-50%
chr22:20870483-20870510;+	0	1.89808350991269	0.0724697278156661	0.556630632301005	0.137208788593376	chr22:20870336-20870510;+	-0.0806916723920542	25-50%
chr22:20917349-20917382;+	0.363983952084911	0.750377886493737	0.380189540307039	-0.249439946047043	-0.167796890916974	chr22:20917340-20918216;+	0.114656001723643	50-75%
chr22:20917384-20917448;+	46.3782036544952	0.420563490235168	48.8527553917325	-0.752336863573403	0.0238922661013413	chr22:20917340-20918216;+	0.114656001723643	50-75%
chr22:20917461-20917492;+	12.2933161678685	0.441352623936204	12.3949347750234	-0.71042857418987	-0.00477805664053266	chr22:20917340-20918216;+	0.114656001723643	50-75%
chr22:20917494-20917530;+	1.05317990949445	0.549994267255594	1.11484422707228	-0.519283674510556	-0.219789175926924	chr22:20917340-20918216;+	0.114656001723643	50-75%
chr22:20917552-20917562;+	0.061498287430852	1.27449088611449	0.111042517336458	0.210673468352297	-0.0823119376738479	chr22:20917340-20918216;+	0.114656001723643	50-75%
chr22:20917584-20917590;+	0	2.62287185924805	0.0179039857863875	0.837554147188432	-0.157900995315576	chr22:20917340-20918216;+	0.114656001723643	50-75%
chr22:20917603-20917625;+	0	1.5802492936946	0.0578679104447738	0.397451209776718	-0.159433080860207	chr22:20917340-20918216;+	0.114656001723643	50-75%
chr22:20917629-20917676;+	0.296099409424591	0.962538002986659	0.381846655072732	-0.0331642292771943	0.0999754758248066	chr22:20917340-20918216;+	0.114656001723643	50-75%
chr22:20917688-20917729;+	0.04161302341614	1.43488479544782	0.078173387340504	0.313634067352888	-0.119302681522528	chr22:20917340-20918216;+	0.114656001723643	50-75%
chr22:20917735-20917767;+	0.147667181570657	1.02975786596606	0.225459731214411	0.0254702361345161	-0.058567687351045	chr22:20917340-20918216;+	0.114656001723643	50-75%
chr22:20917785-20917792;+	0.215187124313122	0.92691934629729	0.262878168620476	-0.0659161066449948	-0.0953487920476222	chr22:20917340-20918216;+	0.114656001723643	50-75%
chr22:20917812-20917812;+	0	5.4696732157199	0.00748734783867785	1.47592276058312	0.133421859503484	chr22:20917340-20918216;+	0.114656001723643	50-75%
chr22:20917829-20917838;+	0.0638443736980811	1.38702206495133	0.126353905010094	0.284166739897664	0.032579285021085	chr22:20917340-20918216;+	0.114656001723643	50-75%
chr22:20917849-20917931;+	0.660830989424404	0.748083801422634	0.840897060918501	-0.252099498236672	-0.0167839046509946	chr22:20917340-20918216;+	0.114656001723643	50-75%
chr22:20917963-20917964;+	0	3.28238482868351	0.0189870232520356	1.03237899327339	0.0241135948650983	chr22:20917340-20918216;+	0.114656001723643	50-75%
chr22:20917977-20918010;+	0.884636663039684	0.672654928578921	1.06795985278902	-0.344415342717467	-0.00148659280407548	chr22:20917340-20918216;+	0.114656001723643	50-75%
chr22:20918023-20918036;+	0.205344883291502	1.3103011281357	0.296950915907786	0.234742229874978	0.204731119742831	chr22:20917340-20918216;+	0.114656001723643	50-75%
chr22:20918052-20918072;+	0	1.50603411635665	0.0860272917816427	0.35566962019366	-0.0170565646076148	chr22:20917340-20918216;+	0.114656001723643	50-75%
chr22:20918074-20918134;+	0.335265091019435	1.17263202007071	0.495713663928007	0.138323497845528	0.306560565481174	chr22:20917340-20918216;+	0.114656001723643	50-75%
chr22:20918145-20918165;+	0.115815513484865	1.13645037294152	0.173787969376061	0.111100950991783	-0.0230433491996623	chr22:20917340-20918216;+	0.114656001723643	50-75%
chr22:20918188-20918190;+	0	3.39351451413967	0.00958728282497046	1.0612994220379	-0.0848053956267423	chr22:20917340-20918216;+	0.114656001723643	50-75%
chr22:20918201-20918201;+	0	4.78232299133089	0.0147212494664214	1.35927780881073	0.326374966877731	chr22:20917340-20918216;+	0.114656001723643	50-75%
chr22:20918215-20918216;+	0	3.56287265936826	0.0139126718843961	1.10360060101863	0.0403762991716625	chr22:20917340-20918216;+	0.114656001723643	50-75%
chr22:20957086-20957132;+	0.191957145236923	1.18045127793405	0.281930469538634	0.144096133340197	0.145678681732295	chr22:20957086-20957186;+	0.0996788251156872	50-75%
chr22:20957186-20957186;+	0	4.73381092059196	0.00320207441559966	1.35042181441744	-0.0357386358075373	chr22:20957086-20957186;+	0.0996788251156872	50-75%
chr22:20981956-20981956;+	0	4.20605723544482	0.00611230773601604	1.24775035641945	-0.108741716465563	chr22:20981956-20982055;+	-0.0375827098765971	25-50%
chr22:20981988-20982009;+	0.284038181157771	0.896944828481732	0.311148660126981	-0.0944685396037749	-0.0788877500780049	chr22:20981956-20982055;+	-0.0375827098765971	25-50%
chr22:20982028-20982035;+	0	3.64656820867855	0.0132989256569649	1.12376868281609	0.0617744262461843	chr22:20981956-20982055;+	-0.0375827098765971	25-50%
chr22:20982055-20982055;+	0	4.3391992081924	0.00532473357155474	1.2748191772037	-0.120600467159663	chr22:20981956-20982055;+	-0.0375827098765971	25-50%
chr22:20982227-20982243;+	0.125867271206386	1.0290764131498	0.194051150111193	0.0248952482171536	-0.0934082609673715	chr22:20982221-20982537;+	-0.0756877258966009	25-50%
chr22:20982270-20982359;+	11.9015516118567	0.407922919159986	12.4370640599237	-0.778843786300927	-0.0555492417370249	chr22:20982221-20982537;+	-0.0756877258966009	25-50%
chr22:20982362-20982371;+	0	2.59479545373905	0.0216227832249607	0.828206256689823	-0.0827278987714722	chr22:20982221-20982537;+	-0.0756877258966009	25-50%
chr22:20982398-20982410;+	0.0690926867636219	1.19329291111883	0.105325582877576	0.153494121319866	-0.17266180975253	chr22:20982221-20982537;+	-0.0756877258966009	25-50%
chr22:20982428-20982436;+	0	1.63884811877979	0.0445046753148991	0.429077413874077	-0.247477581382847	chr22:20982221-20982537;+	-0.0756877258966009	25-50%
chr22:20982455-20982455;+	0	4.98581716622409	0.00597826246385273	1.39547269708968	0.0245690124660631	chr22:20982221-20982537;+	-0.0756877258966009	25-50%
chr22:20982466-20982467;+	0	2.63556061717478	0.0290428455800858	0.841746018640767	0.0541187428792469	chr22:20982221-20982537;+	-0.0756877258966009	25-50%
chr22:20982496-20982496;+	0	5.06988835530108	0.00266490476087171	1.40999679156192	0.0340593420916036	chr22:20982221-20982537;+	-0.0756877258966009	25-50%
chr22:20982512-20982520;+	0	4.79740446029534	0.0131417538408061	1.36201266914761	0.291501762353521	chr22:20982221-20982537;+	-0.0756877258966009	25-50%
chr22:20982537-20982537;+	0	1.8379895496717	0.0437017535979507	0.528686075544345	-0.10493962189708	chr22:20982221-20982537;+	-0.0756877258966009	25-50%
chr22:21001852-21001900;+	0.148127617708575	0.908475937389005	0.185353941740941	-0.0833731425403382	-0.188876789367249	chr22:21001852-21001956;+	-0.254640552879611	0-25%
chr22:21001911-21001911;+	0	5.63514267434259	0.00363209433687284	1.50180983256382	0.109161818906625	chr22:21001852-21001956;+	-0.254640552879611	0-25%
chr22:21001956-21001956;+	0	4.14769075529914	0.00562734893525207	1.23561273734638	-0.154882007918733	chr22:21001852-21001956;+	-0.254640552879611	0-25%
chr22:21002147-21002161;+	0	1.77040262376838	0.0402762889617767	0.49614408910375	-0.186310864316083	chr22:21002147-21002545;+	-0.216579052437436	0-25%
chr22:21002167-21002217;+	0.643624539913591	0.619208520501445	0.700852859688191	-0.416326152514343	-0.116826744132121	chr22:21002147-21002545;+	-0.216579052437436	0-25%
chr22:21002220-21002225;+	0.783154945683253	0.705784505499623	0.874278595080767	-0.302655760384737	-0.131826568468482	chr22:21002147-21002545;+	-0.216579052437436	0-25%
chr22:21002228-21002252;+	0.348677084662285	0.746634886426799	0.400554162537905	-0.253783443154594	-0.152859183190887	chr22:21002147-21002545;+	-0.216579052437436	0-25%
chr22:21002268-21002290;+	0	1.91519215745826	0.0362308227100576	0.56442470933731	-0.150763165990969	chr22:21002147-21002545;+	-0.216579052437436	0-25%
chr22:21002339-21002339;+	0	3.81142938434836	0.0111736369737462	1.16217575571731	0.00952703372178387	chr22:21002147-21002545;+	-0.216579052437436	0-25%
chr22:21002394-21002403;+	0	2.09683999590702	0.0579004485398469	0.643130583824491	0.0975054546303535	chr22:21002147-21002545;+	-0.216579052437436	0-25%
chr22:21002434-21002434;+	0	4.42934785518762	0.0126320523400958	1.29267957716748	0.201580104101769	chr22:21002147-21002545;+	-0.216579052437436	0-25%
chr22:21002488-21002500;+	0	2.67673710004771	0.0164495816493518	0.855211436729205	-0.1429781810814	chr22:21002147-21002545;+	-0.216579052437436	0-25%
chr22:21002530-21002545;+	0	2.35058594746538	0.0253349983275202	0.742352270952846	-0.0850228748697831	chr22:21002147-21002545;+	-0.216579052437436	0-25%
chr22:21567652-21567652;+	0	4.93055465371842	0.00558334266935962	1.38579155437593	0.00215729799577469	chr22:21567652-21567803;+	0.439726898208842	75-100%
chr22:21567669-21567720;+	90.5953949276678	0.620845508686201	89.7689963271301	-0.414032912601186	0.486955764466171	chr22:21567652-21567803;+	0.439726898208842	75-100%
chr22:21567751-21567751;+	0	3.40309339314004	0.0093222567880684	1.06374773572838	-0.161845290357035	chr22:21567652-21567803;+	0.439726898208842	75-100%
chr22:21567766-21567766;+	0	3.54470123664385	0.0118449639751331	1.09915927354038	-0.0187348142102899	chr22:21567652-21567803;+	0.439726898208842	75-100%
chr22:21567803-21567803;+	0	4.8544514307225	0.00405330346804543	1.37228032057017	-0.0128024904439039	chr22:21567652-21567803;+	0.439726898208842	75-100%
chr22:21642195-21642214;+	0.125867271206386	1.01206632457454	0.166487052961687	0.0104179488274903	-0.120651343308436	chr22:21642195-21642473;+	0.092466655499981	50-75%
chr22:21642220-21642244;+	0.0547794284539167	1.35054193198557	0.100198495444653	0.261016145647069	-0.0490320213142088	chr22:21642195-21642473;+	0.092466655499981	50-75%
chr22:21642266-21642274;+	1.84573389149243	0.450590852082161	1.97141978938339	-0.692435259181619	-0.287115512036628	chr22:21642195-21642473;+	0.092466655499981	50-75%
chr22:21642287-21642370;+	19.615169308225	0.459214914550904	21.4123530485385	-0.675968030410191	0.110002446763663	chr22:21642195-21642473;+	0.092466655499981	50-75%
chr22:21642397-21642414;+	0.0536871394515921	1.27988154829944	0.107184846785981	0.214339556013948	-0.0989026762763951	chr22:21642195-21642473;+	0.092466655499981	50-75%
chr22:21642425-21642432;+	0	4.82457505295948	0.0174886155717162	1.36691813368824	0.380289121006645	chr22:21642195-21642473;+	0.092466655499981	50-75%
chr22:21642473-21642473;+	0	3.28426420830277	0.00822557018916795	1.03287617484392	-0.288117392705027	chr22:21642195-21642473;+	0.092466655499981	50-75%
chr22:21652153-21652163;+	0.102064870484006	0.948484087660411	0.141325680548327	-0.0459399013993372	-0.274284584535146	chr22:21652153-21652223;+	-0.166685889210779	0-25%
chr22:21652177-21652194;+	1.16349842943317	0.579376543737435	1.29404564826814	-0.474078182681518	-0.0572100173445019	chr22:21652153-21652223;+	-0.166685889210779	0-25%
chr22:21652205-21652205;+	0	3.69136369069826	0.0141873044628066	1.13437367212103	0.0893127265186859	chr22:21652153-21652223;+	-0.166685889210779	0-25%
chr22:21652220-21652223;+	0	3.05433537154102	0.0304308386864049	0.969833443314441	0.185925191362104	chr22:21652153-21652223;+	-0.166685889210779	0-25%
chr22:21657575-21657594;+	0	1.74633580214317	0.0422166189819522	0.484255515389069	-0.145339758708137	chr22:21657575-21657771;+	-0.104870260141706	25-50%
chr22:21657605-21657644;+	0.22112351064553	0.823610613655337	0.288665832076497	-0.168556130756276	-0.166389431772284	chr22:21657575-21657771;+	-0.104870260141706	25-50%
chr22:21657664-21657672;+	0	2.46109006284785	0.0247459645863696	0.782255013738119	-0.0777655751970128	chr22:21657575-21657771;+	-0.104870260141706	25-50%
chr22:21657693-21657693;+	0	4.48026841736444	0.00869872168586364	1.30260806758922	0.00894544693635657	chr22:21657575-21657771;+	-0.104870260141706	25-50%
chr22:21657714-21657727;+	0	2.0774916944546	0.0351115193775032	0.635078592411939	-0.0625775924977683	chr22:21657575-21657771;+	-0.104870260141706	25-50%
chr22:21657748-21657769;+	0.155743743463689	1.13084543086955	0.224755034226307	0.106806495248017	0.0517254897454207	chr22:21657575-21657771;+	-0.104870260141706	25-50%
chr22:21665990-21666081;+	43.9601595810641	0.190456605951064	44.5872751957954	-1.44040791864099	-0.589329712205728	chr22:21665977-21666108;+	-0.496764710379889	0-25%
chr22:21666106-21666108;+	0.233405210516209	1.170370557721	0.337071864895925	0.136646775960868	0.152771642977517	chr22:21665977-21666108;+	-0.496764710379889	0-25%
chr22:21938216-21938249;+	0	1.59931479148693	0.092429579617906	0.407867907793132	0.00889481350992438	chr22:21938216-21938346;+	-0.0702530211277093	25-50%
chr22:21938262-21938274;+	0.0621414386236196	1.36855148148604	0.123672929446731	0.272522278252639	0.0243630010380158	chr22:21938216-21938346;+	-0.0702530211277093	25-50%
chr22:21938293-21938312;+	0.126036972359613	1.11773436200092	0.177167136025899	0.0966772049097632	-0.0331669778072103	chr22:21938216-21938346;+	-0.0702530211277093	25-50%
chr22:21938334-21938346;+	0.115463555537931	1.06481813732573	0.167711923580116	0.0545508799621514	-0.0888449224145009	chr22:21938216-21938346;+	-0.0702530211277093	25-50%
chr22:22025953-22025983;+	0	5.9135856637958	0.10842627725555	1.54370178470523	1.26355514493124	chr22:22025953-22026077;+	2.718147905691	75-100%
chr22:22026022-22026057;+	0.440778623951903	8.47784646793833	67.8076902969357	1.85657109463875	2.76977004454906	chr22:22025953-22026077;+	2.718147905691	75-100%
chr22:22026077-22026077;+	0	7.25779342585536	0.0109542195922044	1.72160920596334	0.542395115561678	chr22:22025953-22026077;+	2.718147905691	75-100%
chr22:22030912-22030916;+	0	3.88111434223778	0.0106138124481014	1.17791287551941	0.000612808700703793	chr22:22030912-22030985;+	1.52726626334513	75-100%
chr22:22030943-22030963;+	0.0804569201639423	3.68639447549983	1.7768278629687	1.1332036131314	1.52551804196811	chr22:22030912-22030985;+	1.52726626334513	75-100%
chr22:22030975-22030985;+	0	4.8013636530008	0.543402083234575	1.36272920094502	1.54124770301499	chr22:22030912-22030985;+	1.52726626334513	75-100%
chr22:22098688-22098693;+	0.0651455706337555	4.07338418371796	5.26195639566249	1.21991074553427	1.7908634057384	chr22:22098666-22098776;+	1.97990232076988	75-100%
chr22:22098708-22098741;+	0.250620852590473	4.03350538611349	12.2696229176954	1.211365282423	1.91903924997134	chr22:22098666-22098776;+	1.97990232076988	75-100%
chr22:22098743-22098776;+	0	5.16857524437932	0.450100462136554	1.42674168627313	1.53602745744218	chr22:22098666-22098776;+	1.97990232076988	75-100%
chr22:22162105-22162109;+	0	4.6138826381429	0.011994312186742	1.32813308663146	0.16503706092982	chr22:22162105-22162187;+	1.75585534983138	75-100%
chr22:22162130-22162159;+	0.0752106638503179	3.9694022335435	0.367436710479669	1.19745021946069	1.30295367024603	chr22:22162105-22162187;+	1.75585534983138	75-100%
chr22:22162161-22162167;+	0	7.08358795740669	0.796693965275103	1.70050658187711	1.94540725557069	chr22:22162105-22162187;+	1.75585534983138	75-100%
chr22:22162181-22162187;+	0	6.24217131576408	0.151622169899914	1.59067136732253	1.37914440918976	chr22:22162105-22162187;+	1.75585534983138	75-100%
chr22:22195638-22195639;+	0	4.30329987544919	0.132362258538471	1.26760322189555	1.04171578028677	chr22:22195627-22196142;+	2.55071484013895	75-100%
chr22:22195656-22195697;+	0	5.17224769810611	0.765496619256529	1.42735862999783	1.68572433774576	chr22:22195627-22196142;+	2.55071484013895	75-100%
chr22:22195708-22195718;+	0.147796125594002	5.6625433324328	4.37672040195059	1.50602307691664	2.0729027659422	chr22:22195627-22196142;+	2.55071484013895	75-100%
chr22:22195735-22195756;+	0.31291081697086	5.87841229977455	11.9373764273899	1.53852008665706	2.14911023598432	chr22:22195627-22196142;+	2.55071484013895	75-100%
chr22:22195760-22195768;+	0.888198933807771	6.53014230964097	81.9370710361907	1.62984529168287	2.44636592792424	chr22:22195627-22196142;+	2.55071484013895	75-100%
chr22:22195772-22195798;+	0.0325322803617252	5.90320427215366	2.91838242348186	1.54217562327255	2.10085401539649	chr22:22195627-22196142;+	2.55071484013895	75-100%
chr22:22195800-22195824;+	0	5.69059912197333	0.546104534281969	1.51031598504655	1.70477817354866	chr22:22195627-22196142;+	2.55071484013895	75-100%
chr22:22195837-22195858;+	0	5.02838386152596	0.289695224044651	1.40285684772521	1.4299663506532	chr22:22195627-22196142;+	2.55071484013895	75-100%
chr22:22195871-22195871;+	0	5.25691631858302	0.00815188086745944	1.44146212764656	0.143388952796821	chr22:22195627-22196142;+	2.55071484013895	75-100%
chr22:22195891-22195893;+	0	5.23504218625658	0.0150107253342055	1.43784037152719	0.380706909001621	chr22:22195627-22196142;+	2.55071484013895	75-100%
chr22:22195904-22195904;+	0	6.3361114459961	0.0093105258395672	1.6036456149266	0.342960503007254	chr22:22195627-22196142;+	2.55071484013895	75-100%
chr22:22195924-22195931;+	0	5.21421077927605	0.209568475194669	1.43437716621784	1.33407418094773	chr22:22195627-22196142;+	2.55071484013895	75-100%
chr22:22195959-22195959;+	0	6.61593923792989	0.0213580710793066	1.64118301583598	0.721516699973866	chr22:22195627-22196142;+	2.55071484013895	75-100%
chr22:22195980-22195988;+	0	5.95163842707417	0.170823730357115	1.54927307830941	1.36540023905178	chr22:22195627-22196142;+	2.55071484013895	75-100%
chr22:22196001-22196039;+	0	7.19535042272042	0.726112164257813	1.71410389896301	1.9765847153107	chr22:22195627-22196142;+	2.55071484013895	75-100%
chr22:22196053-22196086;+	0	4.1775944840937	0.165475245236085	1.24185256211302	1.0662053559922	chr22:22195627-22196142;+	2.55071484013895	75-100%
chr22:22196105-22196108;+	0	3.93575104079528	0.0501606142334555	1.19005523793913	0.577099634766403	chr22:22195627-22196142;+	2.55071484013895	75-100%
chr22:22196136-22196142;+	0	5.48663750576933	0.0319585620306272	1.47861253586708	0.741667392563457	chr22:22195627-22196142;+	2.55071484013895	75-100%
chr22:22214768-22214773;+	0.216632596063118	8.21113777430741	257.470598875001	1.82880667839658	2.71704420120368	chr22:22214763-22214783;+	2.84905527853216	75-100%
chr22:22322277-22322277;+	0	5.13284930824854	0.0100565855223844	1.42071702859681	0.254997688596055	chr22:22322277-22322366;+	0.94575873005318	75-100%
chr22:22322302-22322305;+	0	3.89725203848904	0.01646697975874	1.18151698576323	0.142905927627545	chr22:22322277-22322366;+	0.94575873005318	75-100%
chr22:22322331-22322348;+	0	3.17574868673384	0.257806806217312	1.00369225433432	0.957691071665828	chr22:22322277-22322366;+	0.94575873005318	75-100%
chr22:22322359-22322366;+	0	3.62952867305749	0.0543066146157252	1.11970046330613	0.560781923364234	chr22:22322277-22322366;+	0.94575873005318	75-100%
chr22:22322455-22322458;+	10.6546335674417	3.83148207923372	294.148664497012	1.16673359719472	2.00373537568112	chr22:22322453-22322477;+	2.12286075558321	75-100%
chr22:22322468-22322477;+	0	3.64366022769358	0.126098776551407	1.12307574422122	0.854667638804023	chr22:22322453-22322477;+	2.12286075558321	75-100%
chr22:22343112-22343112;+	0	4.58695304016799	0.00900336272830773	1.32304858795949	0.0545536519972429	chr22:22343112-22343205;+	2.06796739792196	75-100%
chr22:22343156-22343189;+	0.0698004090341481	5.673759008337	6.39950653795621	1.50774177057842	2.1215115082161	chr22:22343112-22343205;+	2.06796739792196	75-100%
chr22:22352911-22352918;+	0	5.64421661315099	1.90982963945376	1.50320734542011	1.95942020407511	chr22:22352907-22352924;+	1.84930935605372	75-100%
chr22:22357748-22357782;+	1.41638641984486	4.78218737681863	46.2071234595468	1.35925317748845	2.21901871532212	chr22:22357739-22357796;+	2.19524719599692	75-100%
chr22:22369544-22369545;+	0	4.13940554682514	0.0697299575160193	1.23387595457502	0.771714695029869	chr22:22369544-22369619;+	2.31899912243309	75-100%
chr22:22369567-22369567;+	0	3.52140119999902	0.0307817681813335	1.09343101578629	0.29894418662496	chr22:22369544-22369619;+	2.31899912243309	75-100%
chr22:22369598-22369619;+	0.0326880211999395	6.919288388716	9.68356158195183	1.6801228638426	2.3780958802158	chr22:22369544-22369619;+	2.31899912243309	75-100%
chr22:22375985-22375990;+	0	9.33832940093203	10.5633890929772	1.94053837840225	2.57615021717093	chr22:22375984-22375998;+	2.64629630776776	75-100%
chr22:22375998-22375998;+	0	9.36146922842943	0.0549120100024429	1.94268802818682	1.35901648646743	chr22:22375984-22375998;+	2.64629630776776	75-100%
chr22:22380649-22380649;+	0	5.3754136823643	0.00920141781920508	1.46082378482356	0.211541191790243	chr22:22380649-22380752;+	1.70304154046662	75-100%
chr22:22380705-22380714;+	0	6.08967182937657	0.0270392362368229	1.5691877785232	0.705482378399993	chr22:22380649-22380752;+	1.70304154046662	75-100%
chr22:22380743-22380752;+	0	6.13334336482502	0.476332051337929	1.57539455721603	1.68238164308823	chr22:22380649-22380752;+	1.70304154046662	75-100%
chr22:22380833-22380835;+	1.54533447052243	6.88822186257503	48.0501286233317	1.67621425370314	2.50583612427507	chr22:22380824-22380884;+	2.60823503151886	75-100%
chr22:22380865-22380884;+	0	4.95578348615311	0.4452093755534	1.3902246483447	1.48811191143579	chr22:22380824-22380884;+	2.60823503151886	75-100%
chr22:22394948-22394951;+	0	5.76977520276608	0.0903213952207828	1.52231778572218	1.14042613951751	chr22:22394948-22395023;+	1.9244467569081	75-100%
chr22:22394969-22394969;+	0	5.23395568949149	0.0120837735626475	1.4376600831913	0.297973890914111	chr22:22394948-22395023;+	1.9244467569081	75-100%
chr22:22395003-22395023;+	0	5.30184617433666	2.68403753621889	1.44885424626383	1.93129141280739	chr22:22394948-22395023;+	1.9244467569081	75-100%
chr22:22404207-22404210;+	0	9.81985317682419	6.01002550474507	1.98420998881794	2.62380003916242	chr22:22404207-22404210;+	2.59289156579165	75-100%
chr22:22409520-22409520;+	0	6.76062423113145	0.00576247737222455	1.65997359532104	0.257530735631238	chr22:22409520-22409936;+	2.19033617199433	75-100%
chr22:22409537-22409542;+	0	4.38791689214977	0.0807195536733006	1.28451678674675	0.881825147154359	chr22:22409520-22409936;+	2.19033617199433	75-100%
chr22:22409561-22409564;+	0	4.48509851214918	0.0716115791907694	1.30354397293767	0.857770906890243	chr22:22409520-22409936;+	2.19033617199433	75-100%
chr22:22409585-22409601;+	0	4.66979797002949	0.11744658062752	1.33859618408755	1.05341329988925	chr22:22409520-22409936;+	2.19033617199433	75-100%
chr22:22409613-22409615;+	0	4.73264557519913	0.0680671478767569	1.35020796329948	0.884350239190819	chr22:22409520-22409936;+	2.19033617199433	75-100%
chr22:22409627-22409641;+	0	4.58028094226938	0.0321644745004455	1.32178423458211	0.5633829595468	chr22:22409520-22409936;+	2.19033617199433	75-100%
chr22:22409650-22409656;+	0	4.12869863587663	0.226684443214397	1.23162636756468	1.15100041599972	chr22:22409520-22409936;+	2.19033617199433	75-100%
chr22:22409669-22409676;+	0	4.60045566390103	0.0440611584859917	1.32560169924016	0.630814266431758	chr22:22409520-22409936;+	2.19033617199433	75-100%
chr22:22409680-22409689;+	0	3.90238831492061	0.463291766515017	1.18266096509209	1.24530859020687	chr22:22409520-22409936;+	2.19033617199433	75-100%
chr22:22409703-22409717;+	0	3.97958825799567	0.316736635552525	1.19967628156915	1.17924616715927	chr22:22409520-22409936;+	2.19033617199433	75-100%
chr22:22409749-22409756;+	0	4.52541035648412	0.437214415687265	1.31131593281782	1.47442267801966	chr22:22409520-22409936;+	2.19033617199433	75-100%
chr22:22409763-22409789;+	3.39272163486257	4.46611176050114	93.0427575316844	1.29985917341425	2.26773132165011	chr22:22409520-22409936;+	2.19033617199433	75-100%
chr22:22409805-22409818;+	0	4.18166568820087	0.684079258680786	1.24269861862127	1.45272751101857	chr22:22409520-22409936;+	2.19033617199433	75-100%
chr22:22409822-22409828;+	0	3.9404402230388	0.0108346208159861	1.1910894871824	0.0489488583876421	chr22:22409520-22409936;+	2.19033617199433	75-100%
chr22:22409860-22409860;+	0	5.1142728037256	0.00932416418544001	1.41756778058076	0.17829880984896	chr22:22409520-22409936;+	2.19033617199433	75-100%
chr22:22409874-22409876;+	0	3.61838875318791	0.0126321786135237	1.11703044969902	0.0264332480740399	chr22:22409520-22409936;+	2.19033617199433	75-100%
chr22:22409934-22409936;+	0	4.38206645542335	0.190176468049483	1.28335791897553	1.15681355259149	chr22:22409520-22409936;+	2.19033617199433	75-100%
chr22:22427479-22427479;+	0	5.95392254335211	0.0115639031210654	1.54960636091917	0.392635772639249	chr22:22427479-22427523;+	2.23231076519124	75-100%
chr22:22427513-22427523;+	0	7.1771676537218	4.71049334340491	1.71190618234504	2.23071364248297	chr22:22427479-22427523;+	2.23231076519124	75-100%
chr22:22579802-22579803;+	0.452334428675536	4.92814964327388	4.74891246631934	1.38536777341882	1.98349926770388	chr22:22579802-22579805;+	1.94263572199324	75-100%
chr22:22668274-22668274;+	0	5.21276406142967	0.00571891195654267	1.43413613692941	0.0671138619752329	chr22:22668274-22668294;+	1.4060080680752	75-100%
chr22:22668288-22668294;+	0	3.80307994215149	0.79732006243678	1.16027090907737	1.41628193809199	chr22:22668274-22668294;+	1.4060080680752	75-100%
chr22:22686678-22686678;+	0	5.68725985589531	0.0203889008995747	1.50980614400326	0.576812314285681	chr22:22686678-22686787;+	2.36464577987171	75-100%
chr22:22686705-22686719;+	0.254889266857301	6.04561255212782	6.18251795718612	1.56288062181834	2.22756026510219	chr22:22686678-22686787;+	2.36464577987171	75-100%
chr22:22686731-22686736;+	0.448359015699915	6.41300033218985	10.5608014276485	1.6141225248269	2.25751740405981	chr22:22686678-22686787;+	2.36464577987171	75-100%
chr22:22686745-22686752;+	0	7.17391179800976	0.506833989568692	1.71151206559622	1.86589197867055	chr22:22686678-22686787;+	2.36464577987171	75-100%
chr22:22686778-22686787;+	0	7.82044041564827	0.0694074012780036	1.78646242292274	1.31560031575011	chr22:22686678-22686787;+	2.36464577987171	75-100%
chr22:22697877-22697886;+	0	5.11152996172259	0.727372699020643	1.41710182159347	1.63898264207907	chr22:22697877-22697922;+	2.25914815884811	75-100%
chr22:22697910-22697915;+	19.5378616169653	5.06693053568532	601.484921093458	1.40948990087448	2.12123320778187	chr22:22697877-22697922;+	2.25914815884811	75-100%
chr22:22712183-22712190;+	0	3.51052354561725	0.0326949310340131	1.09074378051968	0.306672905145234	chr22:22712183-22712638;+	2.01546596886636	75-100%
chr22:22712218-22712226;+	0	3.04086877235633	0.0517005844730932	0.965995357439712	0.385020436775232	chr22:22712183-22712638;+	2.01546596886636	75-100%
chr22:22712247-22712285;+	0.683539262034634	2.70145974968213	19.0095153233095	0.863197002331831	1.55003214700856	chr22:22712183-22712638;+	2.01546596886636	75-100%
chr22:22712298-22712327;+	0.0632020447134606	2.73653274371421	1.82353617237469	0.874401298035303	1.33984727447374	chr22:22712183-22712638;+	2.01546596886636	75-100%
chr22:22712379-22712420;+	3.5342717609644	4.29954418426293	143.738500022189	1.26684483266975	2.14119335944008	chr22:22712183-22712638;+	2.01546596886636	75-100%
chr22:22712457-22712457;+	0	3.46752052544901	0.0183728672386345	1.08003808098328	0.113065196340935	chr22:22712183-22712638;+	2.01546596886636	75-100%
chr22:22712477-22712477;+	0	4.65974265224375	0.0109763667916366	1.33672386436855	0.186809307115733	chr22:22712183-22712638;+	2.01546596886636	75-100%
chr22:22712513-22712517;+	0	3.13175356935972	0.121741797938693	0.99157516214994	0.716334363610612	chr22:22712183-22712638;+	2.01546596886636	75-100%
chr22:22712528-22712540;+	0	3.10784117775195	0.0896559146301646	0.98491763326396	0.630029088278056	chr22:22712183-22712638;+	2.01546596886636	75-100%
chr22:22712569-22712569;+	0	5.45919537317407	0.00688231847737813	1.47425727414887	0.174960535715926	chr22:22712183-22712638;+	2.01546596886636	75-100%
chr22:22712625-22712638;+	0	2.70986779631105	0.125367899898506	0.865896207776037	0.63138440012363	chr22:22712183-22712638;+	2.01546596886636	75-100%
chr22:22720335-22720335;+	0	4.22776321730075	0.0370482618634799	1.25222131190686	0.566401171245184	chr22:22720335-22721114;+	1.75161089180592	75-100%
chr22:22720395-22720401;+	0	3.96846930409307	0.0331796358171569	1.19724605081812	0.504183629719866	chr22:22720335-22721114;+	1.75161089180592	75-100%
chr22:22720422-22720453;+	0	3.89318411411226	0.396157681853644	1.18060988519243	1.27169931597566	chr22:22720335-22721114;+	1.75161089180592	75-100%
chr22:22720473-22720485;+	0	3.5735259511882	0.0423929587575201	1.10619388064933	0.455814886856011	chr22:22720335-22721114;+	1.75161089180592	75-100%
chr22:22720502-22720503;+	0	4.49143193153805	0.0134321252207362	1.30476964451127	0.188587580178842	chr22:22720335-22721114;+	1.75161089180592	75-100%
chr22:22720520-22720520;+	0	3.91514882301751	0.0240615369467002	1.18549655030356	0.297131052343281	chr22:22720335-22721114;+	1.75161089180592	75-100%
chr22:22720540-22720549;+	0	4.13614226510597	0.0258011356647164	1.23319093632647	0.397659256564382	chr22:22720335-22721114;+	1.75161089180592	75-100%
chr22:22720557-22720704;+	8.84978714329833	2.85596846155391	352.559091377878	0.911506814437451	1.73787097085537	chr22:22720335-22721114;+	1.75161089180592	75-100%
chr22:22720729-22720754;+	0	3.15258672377805	0.0726442686065951	0.997334084631531	0.512813976712459	chr22:22720335-22721114;+	1.75161089180592	75-100%
chr22:22720757-22720795;+	0	2.84390431304973	0.756518046972051	0.907829959773972	1.12371488987038	chr22:22720335-22721114;+	1.75161089180592	75-100%
chr22:22720797-22720807;+	0	3.27859454206548	0.027233938492552	1.03137542313354	0.239374871577949	chr22:22720335-22721114;+	1.75161089180592	75-100%
chr22:22720818-22720827;+	0	4.62122774280658	0.0237036507325342	1.32951474379222	0.444348964450017	chr22:22720335-22721114;+	1.75161089180592	75-100%
chr22:22720845-22720873;+	0	3.66623583887371	0.151881251210934	1.12844079699003	0.942865086111879	chr22:22720335-22721114;+	1.75161089180592	75-100%
chr22:22720904-22720930;+	0	4.02030464404713	0.315203824180509	1.20851792717177	1.22692445579712	chr22:22720335-22721114;+	1.75161089180592	75-100%
chr22:22720948-22720948;+	0	5.25127631895901	0.0193162688119765	1.44052974239846	0.479609596491579	chr22:22720335-22721114;+	1.75161089180592	75-100%
chr22:22721005-22721014;+	0	5.01049598606604	0.0955470671115352	1.3997614371037	1.04303051583434	chr22:22720335-22721114;+	1.75161089180592	75-100%
chr22:22721039-22721046;+	0	6.57400656501047	0.138156004352297	1.635660266892	1.39995356588946	chr22:22720335-22721114;+	1.75161089180592	75-100%
chr22:22721064-22721073;+	0	4.79722818705814	0.0383303447173401	1.36198075359772	0.690518913633154	chr22:22720335-22721114;+	1.75161089180592	75-100%
chr22:22721086-22721102;+	0	4.79864898729199	0.14902309381108	1.36223796643809	1.1411268488062	chr22:22720335-22721114;+	1.75161089180592	75-100%
chr22:22721114-22721114;+	0	5.49025195057443	0.00653333810207865	1.47918454982312	0.079798750675113	chr22:22720335-22721114;+	1.75161089180592	75-100%
chr22:22734544-22734545;+	0	7.6379847191665	0.0849959962137206	1.76595757034527	1.37048470622242	chr22:22734544-22734586;+	2.50959649728399	75-100%
chr22:22734579-22734584;+	0	8.31613495753094	10.1939634562426	1.83984305723887	2.50217391300017	chr22:22734544-22734586;+	2.50959649728399	75-100%
chr22:22747351-22747351;+	0	7.02702935362735	0.0104041943443055	1.69354353539143	0.550129260815131	chr22:22747351-22747389;+	2.09190459933194	75-100%
chr22:22747369-22747369;+	0	8.48996368971271	0.0202387590831598	1.85781166567256	0.924211696696801	chr22:22747351-22747389;+	2.09190459933194	75-100%
chr22:22747384-22747388;+	0	7.25669188018502	1.83841855397108	1.72147736657751	2.14213222267494	chr22:22747351-22747389;+	2.09190459933194	75-100%
chr22:22758638-22758657;+	0	3.28375670628419	0.0989644049115715	1.03274194547435	0.695187617090336	chr22:22758638-22758726;+	1.14729437721309	75-100%
chr22:22758708-22758726;+	0	3.89123479492039	0.391361558238161	1.18017487335862	1.29676826038106	chr22:22758638-22758726;+	1.14729437721309	75-100%
chr22:22856511-22856519;+	0	6.69637594284906	0.155458594299177	1.65167965500078	1.45756427632418	chr22:22856511-22856651;+	2.17024910655132	75-100%
chr22:22856552-22856562;+	0.0906948251589375	6.1830636155909	7.55062916761791	1.58240742968155	2.22295908230781	chr22:22856511-22856651;+	2.17024910655132	75-100%
chr22:22856609-22856612;+	0	5.16208699632076	0.030112312343412	1.4256506388131	0.673283507892921	chr22:22856511-22856651;+	2.17024910655132	75-100%
chr22:22856641-22856651;+	0	4.9451171322753	0.0276794010577245	1.38835316590011	0.572045087507204	chr22:22856511-22856651;+	2.17024910655132	75-100%
chr22:22880450-22880450;+	0	4.77421102699312	0.0136780631417109	1.35780322307131	0.320898139156149	chr22:22880450-22881041;+	2.07737432540891	75-100%
chr22:22880466-22880466;+	0	3.74281050156675	0.0114678971642687	1.14639567869733	0.00882390525639187	chr22:22880450-22881041;+	2.07737432540891	75-100%
chr22:22880488-22880488;+	0	5.19786848095628	0.0204577583684431	1.4316505731397	0.524233827160698	chr22:22880450-22881041;+	2.07737432540891	75-100%
chr22:22880519-22880535;+	0	5.14478529430893	0.176744894807457	1.42273451040583	1.27678144910805	chr22:22880450-22881041;+	2.07737432540891	75-100%
chr22:22880573-22880573;+	0	5.50098404124985	0.03344473419659	1.48088077006416	0.734690221532067	chr22:22880450-22881041;+	2.07737432540891	75-100%
chr22:22880586-22880588;+	0	5.27768232527649	0.0221323191593568	1.44488649115739	0.544353754358166	chr22:22880450-22881041;+	2.07737432540891	75-100%
chr22:22880624-22880626;+	0	4.14274397224429	1.24748406490867	1.23457618816195	1.47611118321988	chr22:22880450-22881041;+	2.07737432540891	75-100%
chr22:22880638-22880651;+	0	3.8210907469588	0.0951081255187712	1.16437470371258	0.816556529941773	chr22:22880450-22881041;+	2.07737432540891	75-100%
chr22:22880654-22880707;+	0.313580434940781	3.35581527741026	9.3722979222627	1.05159609369989	1.66153163814757	chr22:22880450-22881041;+	2.07737432540891	75-100%
chr22:22880721-22880725;+	3.27030845296526	4.03075399398807	152.407873312468	1.21077258597926	2.10249777932379	chr22:22880450-22881041;+	2.07737432540891	75-100%
chr22:22880755-22880807;+	0	3.96939799565898	0.472347875624308	1.19744929212165	1.30188559528986	chr22:22880450-22881041;+	2.07737432540891	75-100%
chr22:22880824-22880882;+	0	3.86529273926226	0.835297081893356	1.1743647818809	1.4482826141415	chr22:22880450-22881041;+	2.07737432540891	75-100%
chr22:22880904-22880904;+	0	4.03555170959202	0.129697053584191	1.21180583303675	0.993039414221751	chr22:22880450-22881041;+	2.07737432540891	75-100%
chr22:22880930-22880943;+	0	4.05837364880563	0.0443526557618421	1.21670405885157	0.555179994252649	chr22:22880450-22881041;+	2.07737432540891	75-100%
chr22:22880959-22880964;+	0	4.12697698728131	0.0401388487116024	1.23126409437	0.584360442407039	chr22:22880450-22881041;+	2.07737432540891	75-100%
chr22:22880975-22880981;+	0	3.73947734408039	0.372999863070873	1.14562181271983	1.24248900102784	chr22:22880450-22881041;+	2.07737432540891	75-100%
chr22:22880993-22881023;+	0	3.6631319549377	0.176039087295301	1.12770512658332	0.99108105068034	chr22:22880450-22881041;+	2.07737432540891	75-100%
chr22:22881034-22881041;+	0	4.90271384532681	0.0230002036764664	1.38087309139865	0.473820810696662	chr22:22880450-22881041;+	2.07737432540891	75-100%
chr22:22887572-22887574;+	0	2.12930168552766	0.0760344305279398	0.656474395753889	0.223628146878305	chr22:22887572-22888085;+	1.09336966213588	75-100%
chr22:22887595-22887608;+	0	2.25086703571729	0.105482318114652	0.704699681818166	0.387989006899001	chr22:22887572-22888085;+	1.09336966213588	75-100%
chr22:22887638-22887646;+	0	3.13783551875799	0.0119431745464881	0.993260349395417	-0.137888952663318	chr22:22887572-22888085;+	1.09336966213588	75-100%
chr22:22887705-22887707;+	0	2.58696289058982	0.0421885654678804	0.825580397805981	0.168468303074934	chr22:22887572-22888085;+	1.09336966213588	75-100%
chr22:22887725-22887725;+	0	5.04596547979036	0.00287295726150002	1.40588855023555	0.021764611776802	chr22:22887572-22888085;+	1.09336966213588	75-100%
chr22:22887750-22887841;+	6.38862794443693	1.48355832441079	14.7380243962781	0.342609249565714	1.01618290135737	chr22:22887572-22888085;+	1.09336966213588	75-100%
chr22:22887844-22887888;+	0.233920416786718	1.83502311905221	0.693973017414728	0.527283080406247	0.729029843016478	chr22:22887572-22888085;+	1.09336966213588	75-100%
chr22:22887902-22887954;+	0.0598027371030264	1.8731906643313	0.254247633756876	0.545163969328877	0.511312274001192	chr22:22887572-22888085;+	1.09336966213588	75-100%
chr22:22887978-22888007;+	0	2.00732389948063	0.154106286471957	0.605234910802101	0.421839206631381	chr22:22887572-22888085;+	1.09336966213588	75-100%
chr22:22888028-22888029;+	0	2.79877854452979	0.0271282977002542	0.893937071892213	0.0925119834669166	chr22:22887572-22888085;+	1.09336966213588	75-100%
chr22:22888047-22888057;+	0	3.4891984781625	0.0430242238651649	1.08545134876672	0.447131285299992	chr22:22887572-22888085;+	1.09336966213588	75-100%
chr22:22888074-22888085;+	0	3.95959261720802	0.0267481261598072	1.19530101164916	0.34816491008518	chr22:22887572-22888085;+	1.09336966213588	75-100%
chr22:22893660-22893699;+	0.0732211174673673	1.59133724526947	0.243827725347204	0.403524455130704	0.319385286207305	chr22:22893647-22893821;+	0.748280117828503	75-100%
chr22:22893717-22893738;+	0.137063216222208	1.84990986734026	0.646099106134633	0.534301137811053	0.697858193022571	chr22:22893647-22893821;+	0.748280117828503	75-100%
chr22:22893759-22893799;+	0.251164686579825	1.83337177037874	0.826547087792745	0.526501079900143	0.809087710825597	chr22:22893647-22893821;+	0.748280117828503	75-100%
chr22:22893821-22893821;+	0	5.52495582982066	0.00830750906071477	1.48465762066296	0.152433916577669	chr22:22893647-22893821;+	0.748280117828503	75-100%
chr22:22895376-22895390;+	0	3.85683872184908	0.452175982131293	1.17246295744408	1.28349343606295	chr22:22895370-22895453;+	1.19821140028049	75-100%
chr22:22895427-22895453;+	0	3.69960698476134	0.112826386388543	1.13631118142309	0.832116436729956	chr22:22895370-22895453;+	1.19821140028049	75-100%
chr22:22899511-22899530;+	0	5.35135407444152	0.118826800619581	1.45692737437939	1.19860340293106	chr22:22899511-22899624;+	1.8059841171638	75-100%
chr22:22899557-22899559;+	0	6.04738818825747	0.0474129647017227	1.56313569464768	0.970836503920811	chr22:22899511-22899624;+	1.8059841171638	75-100%
chr22:22899607-22899624;+	1.86632771368046	3.30990087923957	12.7243286856026	1.03962997652796	1.76820200323587	chr22:22899511-22899624;+	1.8059841171638	75-100%
chr22:22904876-22904882;+	0	5.02235852817071	0.0734228438407438	1.40181542441941	0.950863240029534	chr22:22904876-22904941;+	0.871552070841066	75-100%
chr22:22904919-22904941;+	0	2.62655446048015	0.16680084001312	0.838772820284579	0.675832697150951	chr22:22904876-22904941;+	0.871552070841066	75-100%
chr22:22921237-22921245;+	0	4.91320381192098	0.0458994293705396	1.38272956024876	0.77946659913044	chr22:22921237-22921403;+	1.632800412082	75-100%
chr22:22921265-22921265;+	0	6.00638880198359	0.00405944221945949	1.55722688252939	0.164310173827552	chr22:22921237-22921403;+	1.632800412082	75-100%
chr22:22921277-22921298;+	0	3.82346408881925	0.328128082941215	1.16491403102668	1.21763216346575	chr22:22921237-22921403;+	1.632800412082	75-100%
chr22:22921303-22921314;+	0	4.88136321930652	1.12460755416468	1.37708224890107	1.67748907907048	chr22:22921237-22921403;+	1.632800412082	75-100%
chr22:22921327-22921331;+	0	6.29617379659987	0.0959619145652192	1.59815341515136	1.2525725354564	chr22:22921237-22921403;+	1.632800412082	75-100%
chr22:22921360-22921365;+	0	4.56546464808915	0.0261617515972812	1.31896996848633	0.516388189327772	chr22:22921237-22921403;+	1.632800412082	75-100%
chr22:22921376-22921376;+	0	5.59539002614773	0.0143055553265533	1.4956607287529	0.465758524196298	chr22:22921237-22921403;+	1.632800412082	75-100%
chr22:22921388-22921403;+	0	5.05171418704854	0.204410998663257	1.40687754263476	1.29374825279145	chr22:22921237-22921403;+	1.632800412082	75-100%
chr22:23179701-23179701;+	0	2.91200742674432	0.0241463739471958	0.92838495652236	0.0582927042936885	chr22:23179701-23179828;+	0.237892752796081	75-100%
chr22:23179730-23179738;+	0	1.79753868482546	0.127483575505016	0.509356491211865	0.219753818710254	chr22:23179701-23179828;+	0.237892752796081	75-100%
chr22:23179769-23179772;+	0	3.57600949605193	0.00940868568821924	1.10679732677879	-0.137963988975155	chr22:23179701-23179828;+	0.237892752796081	75-100%
chr22:23179783-23179783;+	0	2.88332108028042	0.0226485135516641	0.919786014314877	0.0285554762989594	chr22:23179701-23179828;+	0.237892752796081	75-100%
chr22:23179798-23179798;+	0	4.79958962401225	0.00985815048236348	1.36240821156532	0.15600806705559	chr22:23179701-23179828;+	0.237892752796081	75-100%
chr22:23179828-23179828;+	0	5.42504819744809	0.00266238343825299	1.46880720183109	0.0909676205588166	chr22:23179701-23179828;+	0.237892752796081	75-100%
chr22:23180505-23180513;+	0.18491529548533	1.24663432251955	0.318880935236506	0.19147815956029	0.221712299030263	chr22:23180502-23180560;+	0.229427575759968	75-100%
chr22:23180518-23180560;+	0.269658732374204	1.03740763081808	0.448963553785161	0.03189887638395	0.175882051386974	chr22:23180502-23180560;+	0.229427575759968	75-100%
chr22:23180820-23180831;+	0.0603025173932962	1.63427822105245	0.234743639576968	0.426651986378289	0.373517778222336	chr22:23180813-23180912;+	0.327201904639672	75-100%
chr22:23180853-23180862;+	0	2.35700822732306	0.0342526311071938	0.744722196932202	0.0159706587321832	chr22:23180813-23180912;+	0.327201904639672	75-100%
chr22:23180912-23180912;+	0	3.96075372240888	0.00384826803855162	1.19555567808097	-0.207988989903818	chr22:23180813-23180912;+	0.327201904639672	75-100%
chr22:23696405-23696405;+	0	4.12031855516994	0.0095794795603597	1.22986158808779	0.0652807876540855	chr22:23696405-23696492;+	0.194057402893735	75-100%
chr22:23696417-23696437;+	0.159577253979276	1.27540439708381	0.282956963379192	0.211295819854684	0.205877021193626	chr22:23696405-23696492;+	0.194057402893735	75-100%
chr22:23696439-23696492;+	0.199599081546602	1.34592765488112	0.275266750490017	0.25804343340101	0.266656362326463	chr22:23696405-23696492;+	0.194057402893735	75-100%
chr22:23762989-23763022;+	0.143063850270935	1.17741516800124	0.236250264405183	0.141859252585067	0.0726115457271343	chr22:23762989-23763061;+	0.0390739662001719	50-75%
chr22:23763061-23763061;+	0	5.28042958188847	0.00523572725695203	1.44533851077013	0.0636577291943201	chr22:23762989-23763061;+	0.0390739662001719	50-75%
chr22:23767372-23767375;+	0	1.49121574612191	0.0941311420634966	0.34708096171744	-0.0504873814423102	chr22:23767372-23767400;+	0.0111634129695789	50-75%
chr22:23767386-23767400;+	0.297336666884481	0.910138701962768	0.35189191622619	-0.0817848353427932	-0.0542920304028535	chr22:23767372-23767400;+	0.0111634129695789	50-75%
chr22:23767996-23767996;+	0	4.47383241394258	0.0127346991977939	1.3013594235073	0.170220875373049	chr22:23767996-23768090;+	0.342996419925099	75-100%
chr22:23768010-23768020;+	0	3.03539543930852	0.0259817628163481	0.964430554527672	0.0971632579794366	chr22:23767996-23768090;+	0.342996419925099	75-100%
chr22:23768032-23768038;+	0	3.39669988522481	0.0339411522898123	1.06211435311678	0.348278213923063	chr22:23767996-23768090;+	0.342996419925099	75-100%
chr22:23768052-23768074;+	0.0880172419377463	1.61316379185031	0.236113136663395	0.41535693104001	0.364590001610303	chr22:23767996-23768090;+	0.342996419925099	75-100%
chr22:23768090-23768090;+	0	4.95614863635308	0.00614384978656264	1.39028864503678	0.0417722592736822	chr22:23767996-23768090;+	0.342996419925099	75-100%
chr22:23772816-23772832;+	0.0751834105252038	1.43349736053135	0.135285758040465	0.312793795251821	0.0402058850895819	chr22:23772816-23772880;+	0.120715334192345	50-75%
chr22:23772846-23772851;+	0.667220526898789	0.923447719075885	0.814843518636636	-0.0691753741552643	0.198696786992252	chr22:23772816-23772880;+	0.120715334192345	50-75%
chr22:23772874-23772880;+	0	3.26299679068396	0.0222573192746525	1.02723329327668	0.158979550823477	chr22:23772816-23772880;+	0.120715334192345	50-75%
chr22:23786930-23786951;+	0.0166070611563331	1.51298203216318	0.0710030386237999	0.359667540939015	-0.0922435178016192	chr22:23786930-23787242;+	-0.406522913358178	0-25%
chr22:23786957-23787003;+	50.6618369286615	0.286262116907915	50.6284750938784	-1.08647224287706	-0.250445842930374	chr22:23786930-23787242;+	-0.406522913358178	0-25%
chr22:23787007-23787064;+	2.47059450336091	0.725623771199757	3.24976717972477	-0.27857699673666	0.196441076389742	chr22:23786930-23787242;+	-0.406522913358178	0-25%
chr22:23787076-23787085;+	0	2.66677849944379	0.0554280740307123	0.851973890049274	0.276879467623205	chr22:23786930-23787242;+	-0.406522913358178	0-25%
chr22:23787093-23787118;+	0.344998620746766	2.02151422291791	0.779807578309376	0.611353602556836	0.856141766194495	chr22:23786930-23787242;+	-0.406522913358178	0-25%
chr22:23787122-23787186;+	0.736581210259638	0.711711220345181	0.833800469806894	-0.295392374667394	-0.0306150911299637	chr22:23786930-23787242;+	-0.406522913358178	0-25%
chr22:23787203-23787215;+	0.429886664979065	0.831476769536548	0.527775314246566	-0.160299759883568	0.0343271086484777	chr22:23786930-23787242;+	-0.406522913358178	0-25%
chr22:23787232-23787242;+	0.958833821206699	0.954668704870295	1.3926310542576	-0.0402946277410611	0.314307730807622	chr22:23786930-23787242;+	-0.406522913358178	0-25%
chr22:23791756-23791763;+	0.808317281238986	0.918147800534527	1.19876796048544	-0.0741748036327608	0.218284518076185	chr22:23791752-23791871;+	0.227015769550609	75-100%
chr22:23791783-23791802;+	0.0329987385250925	1.59614334444581	0.143169714944347	0.406143782683983	0.124595718826019	chr22:23791752-23791871;+	0.227015769550609	75-100%
chr22:23791817-23791826;+	0.197594132809457	1.35188618860042	0.374748921958056	0.26188026228913	0.35015697000098	chr22:23791752-23791871;+	0.227015769550609	75-100%
chr22:23791835-23791847;+	0.301977589306165	1.07232680134007	0.500162319369173	0.0606543214402655	0.165554225101498	chr22:23791752-23791871;+	0.227015769550609	75-100%
chr22:23791869-23791871;+	0	2.45507187194754	0.0453041570915757	0.7801284211325	0.150631614375678	chr22:23791752-23791871;+	0.227015769550609	75-100%
chr22:23800790-23800790;+	0	3.61457141043836	0.0150979103656417	1.11611361841109	0.0919564221332962	chr22:23800790-23801204;+	-0.0992097668218637	25-50%
chr22:23800830-23800830;+	0	4.25009166135897	0.0064762207063153	1.25679659308563	-0.109389680819634	chr22:23800790-23801204;+	-0.0992097668218637	25-50%
chr22:23800871-23800881;+	0.0457349736317311	1.93345539255642	0.135579369606501	0.572668313521481	0.351655905153655	chr22:23800790-23801204;+	-0.0992097668218637	25-50%
chr22:23800895-23800903;+	0	4.1829932763096	0.0117653310439156	1.24297433300349	0.0830267445710979	chr22:23800790-23801204;+	-0.0992097668218637	25-50%
chr22:23800921-23800925;+	0	3.21431378259509	0.0116552453411427	1.01417654099515	-0.0756452004886277	chr22:23800790-23801204;+	-0.0992097668218637	25-50%
chr22:23800946-23800979;+	0.578642552615749	0.815792527443617	0.724350726713053	-0.176840554166473	0.0601852000383479	chr22:23800790-23801204;+	-0.0992097668218637	25-50%
chr22:23801004-23801004;+	0	4.80549749615473	0.00332814977137291	1.3634767106066	-0.0353575856831549	chr22:23800790-23801204;+	-0.0992097668218637	25-50%
chr22:23801016-23801017;+	0	2.59201533628892	0.017603658800212	0.827275133630097	-0.160928533406688	chr22:23800790-23801204;+	-0.0992097668218637	25-50%
chr22:23801037-23801049;+	0	1.94227298456019	0.0435664637606492	0.576620539049534	-0.0467703938819285	chr22:23800790-23801204;+	-0.0992097668218637	25-50%
chr22:23801053-23801061;+	0.0853216463225504	1.50356423563571	0.169979332454665	0.354243973734008	0.18871239185734	chr22:23800790-23801204;+	-0.0992097668218637	25-50%
chr22:23801084-23801101;+	0	2.08148018869745	0.0419880542582539	0.636744563349436	-0.0121551084050139	chr22:23800790-23801204;+	-0.0992097668218637	25-50%
chr22:23801112-23801117;+	0	2.75939045612309	0.014543636639454	0.881626315740364	-0.186431403104653	chr22:23800790-23801204;+	-0.0992097668218637	25-50%
chr22:23801146-23801146;+	0	4.8847080231561	0.00779926521164992	1.37767721892562	0.085558635963132	chr22:23800790-23801204;+	-0.0992097668218637	25-50%
chr22:23801161-23801169;+	0	2.30947319914469	0.0392121169661713	0.727025853467266	0.0543251712283741	chr22:23800790-23801204;+	-0.0992097668218637	25-50%
chr22:23801191-23801204;+	0	2.61628097471217	0.0326642020888133	0.835368766165588	0.0789662257237304	chr22:23800790-23801204;+	-0.0992097668218637	25-50%
chr22:23857853-23857887;+	2.31719807047114	0.675748045322335	2.61596845981519	-0.340430403746677	0.114535009504726	chr22:23857848-23857934;+	0.147610595787338	50-75%
chr22:23857904-23857918;+	0.490275992784012	0.864711880840972	0.608231080440038	-0.126257147856024	0.0688373889746101	chr22:23857848-23857934;+	0.147610595787338	50-75%
chr22:23857934-23857934;+	0	4.70499506187917	0.0109977406182918	1.34511834390073	0.128253349869278	chr22:23857848-23857934;+	0.147610595787338	50-75%
chr22:23893944-23893968;+	0	2.08212504980662	0.0431296243930516	0.6370136182742	-0.0049378816067015	chr22:23893944-23894015;+	-0.092016093432312	25-50%
chr22:23893970-23893983;+	0.21318454464766	0.947262567041051	0.266940527122655	-0.0470592487269391	-0.0618246580247701	chr22:23893944-23894015;+	-0.092016093432312	25-50%
chr22:23894003-23894015;+	0.0324451101367666	1.45811163076376	0.075220961134809	0.327581548332723	-0.105170440302312	chr22:23893944-23894015;+	-0.092016093432312	25-50%
chr22:23894138-23894147;+	0	2.99790059593876	0.013851772916662	0.953634456923794	-0.110145154233923	chr22:23894138-23895173;+	0.254974586233882	75-100%
chr22:23894174-23894179;+	0	1.7057427868127	0.0604841903997865	0.463827086852075	-0.0421249916495653	chr22:23894138-23895173;+	0.254974586233882	75-100%
chr22:23894190-23894198;+	0	2.28350869519138	0.0184230205282727	0.71720533932326	-0.233083922039821	chr22:23894138-23895173;+	0.254974586233882	75-100%
chr22:23894222-23894228;+	0	3.20167981516721	0.0133720698252374	1.01075579604168	-0.0763113139121809	chr22:23894138-23895173;+	0.254974586233882	75-100%
chr22:23894253-23894253;+	0	4.88523790710079	0.00866842450542055	1.37777143671355	0.130842817798006	chr22:23894138-23895173;+	0.254974586233882	75-100%
chr22:23894310-23894320;+	0.254221219550076	0.878934986622395	0.302835274675115	-0.112086495575697	-0.156816127655512	chr22:23894138-23895173;+	0.254974586233882	75-100%
chr22:23894325-23894364;+	12.1415779564176	0.580619068959875	12.0562108478704	-0.472217409939952	0.297297757077684	chr22:23894138-23895173;+	0.254974586233882	75-100%
chr22:23894375-23894561;+	2458.01269969465	0.580868881635159	2429.81626308687	-0.471843777934548	0.230357077738146	chr22:23894138-23895173;+	0.254974586233882	75-100%
chr22:23894598-23894665;+	0.962785864829952	0.841594516689752	1.45351385422795	-0.149794205551635	0.169737359169891	chr22:23894138-23895173;+	0.254974586233882	75-100%
chr22:23894683-23894730;+	2.09069106220177	0.617343797867239	2.41690280696021	-0.418945821256741	0.0394857852192558	chr22:23894138-23895173;+	0.254974586233882	75-100%
chr22:23894746-23894838;+	4.91740143948506	0.489955103457167	5.28289930900204	-0.619687428572099	-0.0101243366932354	chr22:23894138-23895173;+	0.254974586233882	75-100%
chr22:23894843-23894882;+	0.385723338037911	0.970067245276555	0.491623303308089	-0.0263963186009205	0.121025420753013	chr22:23894138-23895173;+	0.254974586233882	75-100%
chr22:23894920-23894923;+	0.0971781147753767	1.23325703985959	0.146465095750559	0.182107206490047	-0.00273460525083385	chr22:23894138-23895173;+	0.254974586233882	75-100%
chr22:23894976-23894980;+	0	2.83271389045876	0.0177198297317237	0.904405424318102	-0.0971799697162801	chr22:23894138-23895173;+	0.254974586233882	75-100%
chr22:23895036-23895064;+	0.0688545437394489	1.49779847040149	0.127297723619612	0.350906765471279	0.0724053665375144	chr22:23894138-23895173;+	0.254974586233882	75-100%
chr22:23895081-23895091;+	0	1.68091626968454	0.0538601635785578	0.451092161537319	-0.0980237309840079	chr22:23894138-23895173;+	0.254974586233882	75-100%
chr22:23895106-23895120;+	0	1.81720204872822	0.0559683613066137	0.51880643553992	-0.0224276359237709	chr22:23894138-23895173;+	0.254974586233882	75-100%
chr22:23895134-23895134;+	0	5.27296357020995	0.00340438491938489	1.44410954178622	0.0396145095464193	chr22:23894138-23895173;+	0.254974586233882	75-100%
chr22:23895147-23895148;+	0	3.90843744652927	0.0112651269341697	1.18400633116908	0.000799242305250969	chr22:23894138-23895173;+	0.254974586233882	75-100%
chr22:23895173-23895173;+	0	4.13931074514267	0.00618982644646771	1.23385606170945	-0.126969067311924	chr22:23894138-23895173;+	0.254974586233882	75-100%
chr22:24011268-24011268;+	0	4.02313681631131	0.0101099016665848	1.20912960407302	0.046233001154022	chr22:24011268-24011732;+	-0.332841097094073	0-25%
chr22:24011285-24011300;+	0.507124848073069	0.603853047429608	0.540760186698269	-0.438137475259181	-0.248139938319167	chr22:24011268-24011732;+	-0.332841097094073	0-25%
chr22:24011302-24011317;+	11.5764146997617	0.239895851969543	11.9738011311643	-1.2399545226747	-0.595845194373606	chr22:24011268-24011732;+	-0.332841097094073	0-25%
chr22:24011331-24011393;+	21.6169389901983	0.327190976133631	21.5628499862912	-0.970397365193433	-0.240890200352306	chr22:24011268-24011732;+	-0.332841097094073	0-25%
chr22:24011403-24011455;+	13.31409445447	0.352279974816445	13.8537707236428	-0.906224086750747	-0.135392921722538	chr22:24011268-24011732;+	-0.332841097094073	0-25%
chr22:24011466-24011472;+	0	2.09852333333439	0.0301935194878568	0.643827604928741	-0.110911880982201	chr22:24011268-24011732;+	-0.332841097094073	0-25%
chr22:24011485-24011485;+	0	4.4504274733735	0.00366771035775666	1.29680345585443	-0.0867896685542906	chr22:24011268-24011732;+	-0.332841097094073	0-25%
chr22:24011497-24011506;+	0	2.61727096774082	0.0176699174899586	0.835697375507251	-0.109178791436978	chr22:24011268-24011732;+	-0.332841097094073	0-25%
chr22:24011518-24011518;+	0	3.98118946456166	0.00678448253526328	1.20002569224716	-0.163785629654572	chr22:24011268-24011732;+	-0.332841097094073	0-25%
chr22:24011531-24011534;+	0	3.09436345230897	0.0277115700113698	0.981142645916031	0.171192901517809	chr22:24011268-24011732;+	-0.332841097094073	0-25%
chr22:24011592-24011592;+	0	3.93015304560457	0.00621768698670105	1.18881892546707	-0.17298209555693	chr22:24011268-24011732;+	-0.332841097094073	0-25%
chr22:24011612-24011650;+	0.0605548476361727	1.56081999763656	0.1177947834197	0.386705641434602	0.108999413379855	chr22:24011268-24011732;+	-0.332841097094073	0-25%
chr22:24011663-24011663;+	0	7.45502503197315	0.00590395491619844	1.74489821207154	0.368701769858097	chr22:24011268-24011732;+	-0.332841097094073	0-25%
chr22:24011677-24011677;+	0	4.90489797147255	0.00936249469327867	1.38125995579184	0.155277873737043	chr22:24011268-24011732;+	-0.332841097094073	0-25%
chr22:24011689-24011693;+	0	3.06014761534516	0.0182073708509002	0.971484752952434	0.00489634860181798	chr22:24011268-24011732;+	-0.332841097094073	0-25%
chr22:24011732-24011732;+	0	5.71943499336138	0.00701437199107343	1.51470625640243	0.170883989474916	chr22:24011268-24011732;+	-0.332841097094073	0-25%
chr22:24155701-24155701;+	0	5.40256009476483	0.0046289555999106	1.46519921281518	0.0751072645778144	chr22:24155701-24156055;+	0.131405557891272	50-75%
chr22:24155722-24155722;+	0	5.25642617991235	0.00773776847961605	1.44138113931379	0.133061819414211	chr22:24155701-24156055;+	0.131405557891272	50-75%
chr22:24155738-24155758;+	0.0530247642976589	1.37419261664702	0.116643980856744	0.276095221610083	-0.0287702986780382	chr22:24155701-24156055;+	0.131405557891272	50-75%
chr22:24155773-24155794;+	0	2.32352174026123	0.0238880643666179	0.732293480706439	-0.113019580816679	chr22:24155701-24156055;+	0.131405557891272	50-75%
chr22:24155802-24155840;+	1.82808793207723	0.758918703918887	1.97972036560477	-0.2396094872878	0.202048232626002	chr22:24155701-24156055;+	0.131405557891272	50-75%
chr22:24155851-24155884;+	0.515666734475352	0.848856671862139	0.620639985958898	-0.142331267036716	0.0349473728421594	chr22:24155701-24156055;+	0.131405557891272	50-75%
chr22:24155915-24155916;+	0.0590357074297513	1.39689451752768	0.114716316708459	0.290327225706894	-0.00970500794139895	chr22:24155701-24156055;+	0.131405557891272	50-75%
chr22:24155939-24155944;+	0.56225379108747	0.932101192524134	0.7932348914004	-0.0610738727830091	0.172353249499739	chr22:24155701-24156055;+	0.131405557891272	50-75%
chr22:24155966-24156033;+	1.043680924265	0.578925773060769	1.19038936733136	-0.47475423149718	-0.124790618776068	chr22:24155701-24156055;+	0.131405557891272	50-75%
chr22:24156050-24156053;+	0.158533481270225	1.13480617382975	0.222738100053183	0.109843379755033	0.0497742285882954	chr22:24155701-24156055;+	0.131405557891272	50-75%
chr22:24156292-24156324;+	0.0459652518469339	1.44569997100598	0.0901619457705561	0.320156344621888	-0.0504205703956365	chr22:24156292-24156555;+	0.134057139636776	50-75%
chr22:24156336-24156336;+	0	3.77210920279447	0.0105283927229298	1.15316851419874	0.00600881716894408	chr22:24156292-24156555;+	0.134057139636776	50-75%
chr22:24156358-24156365;+	0	1.95168711048782	0.0355955709811817	0.580820387849391	-0.126630250592139	chr22:24156292-24156555;+	0.134057139636776	50-75%
chr22:24156376-24156376;+	0	4.8062634168734	0.00510731457090757	1.36361513899466	-0.0404922136230945	chr22:24156292-24156555;+	0.134057139636776	50-75%
chr22:24156393-24156393;+	0	4.52991824867248	0.00622347634406971	1.31218072876262	-0.0384674449112916	chr22:24156292-24156555;+	0.134057139636776	50-75%
chr22:24156409-24156440;+	0.160720095293726	1.04890309525409	0.216874812120767	0.0414707339840325	-0.04646548946571	chr22:24156292-24156555;+	0.134057139636776	50-75%
chr22:24156445-24156447;+	0.22977198918736	0.982681978516879	0.321977122717554	-0.0151740168721222	0.00459915795846287	chr22:24156292-24156555;+	0.134057139636776	50-75%
chr22:24156469-24156481;+	0	1.83863259471853	0.0382666481401652	0.528989909778416	-0.146275335357358	chr22:24156292-24156555;+	0.134057139636776	50-75%
chr22:24156503-24156535;+	2.43077414190102	0.671742675520112	2.80773000725302	-0.345594120570505	0.0542988120903451	chr22:24156292-24156555;+	0.134057139636776	50-75%
chr22:24156537-24156555;+	0.0601702904149336	1.35226722252505	0.101153210393174	0.262125042679622	-0.0798274204126837	chr22:24156292-24156555;+	0.134057139636776	50-75%
chr22:24270747-24270784;+	0.891692054305725	0.579727520679926	0.954102365731819	-0.473552164841577	-0.158547214175036	chr22:24270747-24271223;+	0.128130087690308	50-75%
chr22:24270818-24270853;+	11.3251740603962	0.490159468397911	11.249344409161	-0.619325207379212	0.0972238615060419	chr22:24270747-24271223;+	0.128130087690308	50-75%
chr22:24270866-24270906;+	9.4116932800947	0.503004374543823	9.50051270163463	-0.596856475884242	0.0915895042069639	chr22:24270747-24271223;+	0.128130087690308	50-75%
chr22:24270927-24270960;+	2.84853276017973	0.580895072658218	2.93433218612907	-0.47180461467165	0.0434233018565212	chr22:24270747-24271223;+	0.128130087690308	50-75%
chr22:24270966-24271013;+	0.0736561930267938	1.43235333922724	0.156325488928944	0.312100329725531	0.122362133316815	chr22:24270747-24271223;+	0.128130087690308	50-75%
chr22:24271024-24271033;+	0	2.74593353632908	0.0241961047006898	0.877380042382061	0.054244898170461	chr22:24270747-24271223;+	0.128130087690308	50-75%
chr22:24271052-24271052;+	0	4.6447496253373	0.00661857219318913	1.33392461673894	0.0130525651792546	chr22:24270747-24271223;+	0.128130087690308	50-75%
chr22:24271065-24271105;+	0	1.88704291008169	0.045336268171276	0.551563551681015	-0.0484452023682617	chr22:24270747-24271223;+	0.128130087690308	50-75%
chr22:24271127-24271196;+	0.608770118169251	0.732392955776991	0.685391828175995	-0.270511682869285	-0.0201249722791325	chr22:24270747-24271223;+	0.128130087690308	50-75%
chr22:24271213-24271223;+	0	2.67934929755392	0.0408978862291971	0.856058669554311	0.209251043702116	chr22:24270747-24271223;+	0.128130087690308	50-75%
chr22:24302218-24302218;+	0	5.37556178857362	0.0109768205319742	1.46084771631131	0.310797322108924	chr22:24302218-24302355;+	0.000783182509105411	50-75%
chr22:24302249-24302251;+	0	2.70965663921089	0.0248050728625482	0.865828523340217	0.0076415272693684	chr22:24302218-24302355;+	0.000783182509105411	50-75%
chr22:24302284-24302287;+	0	3.61552333180549	0.0153204657649999	1.11634233696268	0.0710944599257533	chr22:24302218-24302355;+	0.000783182509105411	50-75%
chr22:24302311-24302311;+	0	6.52643531527395	0.0103830828506753	1.62935207599112	0.426666426590245	chr22:24302218-24302355;+	0.000783182509105411	50-75%
chr22:24302343-24302346;+	0.120881554061847	1.01986177319634	0.185857146334005	0.0170826274335369	-0.0949202382960923	chr22:24302218-24302355;+	0.000783182509105411	50-75%
chr22:24423594-24423611;+	0.651471425477771	0.64453913984554	0.749881990659215	-0.3815014096768	-0.113000002643809	chr22:24423572-24423719;+	0.0699503062278541	50-75%
chr22:24423620-24423675;+	1.94450201090284	0.736520559112567	2.47217051494589	-0.265630251656217	0.184456192549996	chr22:24423572-24423719;+	0.0699503062278541	50-75%
chr22:24423686-24423696;+	0	3.30447470307492	0.0106053918848002	1.03820486308197	-0.123022929804357	chr22:24423572-24423719;+	0.0699503062278541	50-75%
chr22:24423719-24423719;+	0	4.76412103388742	0.00246829934397281	1.35596557265831	-0.0152459478032159	chr22:24423572-24423719;+	0.0699503062278541	50-75%
chr22:24423864-24423881;+	0.507008375630597	0.779253786122744	0.615065318595478	-0.216642157920735	-0.0239436603543301	chr22:24423851-24423962;+	0.0747375535420158	50-75%
chr22:24423888-24423962;+	61.7220724298275	0.395546862882535	64.5093716566688	-0.805604111131028	0.0756161556692304	chr22:24423851-24423962;+	0.0747375535420158	50-75%
chr22:24424254-24424281;+	0.0258494807245003	1.4468959755437	0.0869279142286714	0.320874617357188	-0.0785343791417342	chr22:24424254-24424399;+	-0.202727601028152	0-25%
chr22:24424285-24424324;+	0.910999627064555	0.634893960028215	0.994299263966294	-0.394597609007366	-0.123752659357113	chr22:24424254-24424399;+	-0.202727601028152	0-25%
chr22:24424329-24424350;+	0	1.5184518589782	0.0685608519716815	0.362802055186814	-0.08147958622601	chr22:24424254-24424399;+	-0.202727601028152	0-25%
chr22:24424375-24424375;+	0	1.72564686072323	0.0662066991417719	0.473903851436529	-0.0257260345805346	chr22:24424254-24424399;+	-0.202727601028152	0-25%
chr22:24424392-24424399;+	0	2.5256934989711	0.0179619339437095	0.80476129276959	-0.204053843068836	chr22:24424254-24424399;+	-0.202727601028152	0-25%
chr22:24424504-24424528;+	0.109741374572315	1.29625730084161	0.174978982506165	0.225382430915768	0.0567245548968541	chr22:24424504-24424607;+	0.156171358916993	50-75%
chr22:24424532-24424544;+	0.264680710615522	1.10770500337829	0.4037072905061	0.0888482347507122	0.184393275931466	chr22:24424504-24424607;+	0.156171358916993	50-75%
chr22:24424552-24424607;+	0.202339708498522	1.17739540299665	0.305370222594153	0.14184467165438	0.120746428746852	chr22:24424504-24424607;+	0.156171358916993	50-75%
chr22:24427361-24427361;+	0	5.75188658637087	0.0030760640507176	1.51962062839399	0.131739274548123	chr22:24427361-24428128;+	0.373500384164507	75-100%
chr22:24427390-24427398;+	0	3.02163559433284	0.0136911977955715	0.960484175523561	-0.112171700643828	chr22:24427361-24428128;+	0.373500384164507	75-100%
chr22:24427413-24427415;+	0	3.59341438399087	0.0163642828804658	1.11101460379626	0.0528055939153629	chr22:24427361-24428128;+	0.373500384164507	75-100%
chr22:24427426-24427430;+	0	1.78203254651817	0.0494431831140671	0.501831263199879	-0.0836821400394059	chr22:24427361-24428128;+	0.373500384164507	75-100%
chr22:24427443-24427443;+	0	3.34746949970844	0.0117270400982127	1.04943325730168	-0.121397387243107	chr22:24427361-24428128;+	0.373500384164507	75-100%
chr22:24427461-24427467;+	0	1.95523552095718	0.0454198831458875	0.582398157009909	-0.0346640986612866	chr22:24427361-24428128;+	0.373500384164507	75-100%
chr22:24427489-24427497;+	0	1.5175110988996	0.0554703549577473	0.362263752276432	-0.183951759752972	chr22:24427361-24428128;+	0.373500384164507	75-100%
chr22:24427526-24427557;+	0.321973674993814	0.940757131769845	0.376676252519335	-0.0530449613198372	0.0199133056579725	chr22:24427361-24428128;+	0.373500384164507	75-100%
chr22:24427560-24427629;+	42.6959572367949	0.542746747444238	51.8761441836004	-0.530805540984311	0.304157905533186	chr22:24427361-24428128;+	0.373500384164507	75-100%
chr22:24427650-24427675;+	5.36455362647543	0.619260415459782	6.4948552791286	-0.416253360396903	0.222664831013896	chr22:24427361-24428128;+	0.373500384164507	75-100%
chr22:24427686-24427726;+	6.69719791120476	0.490465710448736	7.23431380489852	-0.61878269943635	-0.0480591372522821	chr22:24427361-24428128;+	0.373500384164507	75-100%
chr22:24427784-24427784;+	0	4.96086062106245	0.0098759073620013	1.39111405078521	0.194255012726549	chr22:24427361-24428128;+	0.373500384164507	75-100%
chr22:24427809-24427809;+	0	4.70072047407402	0.00904926125275114	1.344328853716	0.0517907427332003	chr22:24427361-24428128;+	0.373500384164507	75-100%
chr22:24427844-24427847;+	0	3.26476865813236	0.0122381182239928	1.02770482509285	-0.0532535653659501	chr22:24427361-24428128;+	0.373500384164507	75-100%
chr22:24427894-24427894;+	0	2.4944973509854	0.0276508391849029	0.793966094158713	-0.0404382379441309	chr22:24427361-24428128;+	0.373500384164507	75-100%
chr22:24427927-24427974;+	0.0415773425727242	1.3774470563929	0.110508988200586	0.278149830570998	-0.0355391059814347	chr22:24427361-24428128;+	0.373500384164507	75-100%
chr22:24427995-24428057;+	0.300804577191696	0.766010642892504	0.371147696879684	-0.23153039254321	-0.13791002872411	chr22:24427361-24428128;+	0.373500384164507	75-100%
chr22:24428074-24428081;+	0.264700718362626	0.968819426498579	0.347041436531901	-0.027514322850263	0.076747734540029	chr22:24427361-24428128;+	0.373500384164507	75-100%
chr22:24428107-24428128;+	0	1.73685262547462	0.058011445962897	0.47952593895697	-0.0684031011422216	chr22:24427361-24428128;+	0.373500384164507	75-100%
chr22:24432167-24432184;+	0	2.51687382516985	0.165847295581314	0.801722888461845	0.627623347182902	chr22:24432167-24432283;+	0.883244125372832	75-100%
chr22:24432196-24432215;+	0	2.23124303446808	0.127369695557707	0.697093755341177	0.41427145106563	chr22:24432167-24432283;+	0.883244125372832	75-100%
chr22:24432224-24432234;+	0	2.53397761980774	0.0582625638042613	0.807605549716058	0.262652309593004	chr22:24432167-24432283;+	0.883244125372832	75-100%
chr22:24432243-24432252;+	0.0568570392197216	2.39113477227925	0.291689974149692	0.757208110163515	0.733426526107382	chr22:24432167-24432283;+	0.883244125372832	75-100%
chr22:24432254-24432283;+	0	2.48208713106611	0.05257806025403	0.789634045765414	0.203960440577084	chr22:24432167-24432283;+	0.883244125372832	75-100%
chr22:24433281-24433291;+	0.0467599794109357	1.27477392458358	0.105219119203111	0.210866342855219	-0.147639745178806	chr22:24433281-24433716;+	0.0145050731287044	50-75%
chr22:24433310-24433314;+	0	2.2628828518114	0.0166288241545867	0.709324142705054	-0.31550520888459	chr22:24433281-24433716;+	0.0145050731287044	50-75%
chr22:24433330-24433334;+	0.0547794284539167	1.27382628063224	0.118426253904487	0.210220409362785	-0.0622333619050688	chr22:24433281-24433716;+	0.0145050731287044	50-75%
chr22:24433354-24433358;+	0	3.47138632738196	0.00848180747280078	1.08100589718657	-0.162223516062888	chr22:24433281-24433716;+	0.0145050731287044	50-75%
chr22:24433371-24433373;+	0	3.765129500917	0.0122788601559506	1.15155983654034	0.0315278107193318	chr22:24433281-24433716;+	0.0145050731287044	50-75%
chr22:24433404-24433404;+	0	5.05187190045377	0.00338892874971192	1.40690465936778	0.00898235892016386	chr22:24433281-24433716;+	0.0145050731287044	50-75%
chr22:24433416-24433416;+	0	4.45190544456691	0.0090770022702103	1.2970918632845	0.00937971186892916	chr22:24433281-24433716;+	0.0145050731287044	50-75%
chr22:24433439-24433443;+	0	2.77449262008777	0.0659009301255367	0.886367147931351	0.400076095843312	chr22:24433281-24433716;+	0.0145050731287044	50-75%
chr22:24433448-24433458;+	0	3.44667799272652	0.00804555802367742	1.07480142233409	-0.221617288625297	chr22:24433281-24433716;+	0.0145050731287044	50-75%
chr22:24433474-24433502;+	0	1.56408568992528	0.077329579983262	0.388521085225489	0.00285211127710705	chr22:24433281-24433716;+	0.0145050731287044	50-75%
chr22:24433519-24433519;+	0	4.72140492297441	0.00841936456822592	1.34814249705916	0.0969993382305361	chr22:24433281-24433716;+	0.0145050731287044	50-75%
chr22:24433534-24433534;+	0	5.21246129953842	0.00625681666940711	1.43408568705838	0.102075238297889	chr22:24433281-24433716;+	0.0145050731287044	50-75%
chr22:24433553-24433556;+	0	1.43001173540257	0.0669551056398231	0.310679203041545	-0.137865004015404	chr22:24433281-24433716;+	0.0145050731287044	50-75%
chr22:24433568-24433575;+	0.0676307149340078	1.53353659105715	0.125675519809277	0.371388285912023	0.105400695018552	chr22:24433281-24433716;+	0.0145050731287044	50-75%
chr22:24433611-24433619;+	0	2.03441191666785	0.0457536818503444	0.616877782152778	-0.00245566420359455	chr22:24433281-24433716;+	0.0145050731287044	50-75%
chr22:24433634-24433634;+	0	5.14229888544068	0.00252614439276369	1.42231463101012	0.0358310118684677	chr22:24433281-24433716;+	0.0145050731287044	50-75%
chr22:24433686-24433686;+	0	5.36885095399289	0.00501438694653202	1.45976269514684	0.0874485918653851	chr22:24433281-24433716;+	0.0145050731287044	50-75%
chr22:24433711-24433716;+	0	3.78691528086986	0.0170908998729299	1.15657117878547	0.157365090104236	chr22:24433281-24433716;+	0.0145050731287044	50-75%
chr22:24555376-24555413;+	0.237384156601312	0.814881430283184	0.266134178980469	-0.177811157783592	-0.17317101057553	chr22:24555376-24555546;+	-0.393950496255664	0-25%
chr22:24555419-24555462;+	0.918719860745986	0.517658248760224	0.915763993380647	-0.571913722438262	-0.350206898534757	chr22:24555376-24555546;+	-0.393950496255664	0-25%
chr22:24555474-24555488;+	0.258863830529686	0.733971401602769	0.278496957157163	-0.268641723132638	-0.264841608818585	chr22:24555376-24555546;+	-0.393950496255664	0-25%
chr22:24555523-24555529;+	0	3.00385474805297	0.0142596959822067	0.955357856901127	-0.0883711137085454	chr22:24555376-24555546;+	-0.393950496255664	0-25%
chr22:24555546-24555546;+	0	5.33522125433449	0.0121592518119606	1.45430486909327	0.286472596020373	chr22:24555376-24555546;+	-0.393950496255664	0-25%
chr22:24555877-24555907;+	0.114008573944362	1.19105854126022	0.158143671609866	0.151866215696804	-0.0205072940868058	chr22:24555877-24556126;+	-0.361964235955947	0-25%
chr22:24555909-24555952;+	2.14359756315309	0.530479858368686	2.37454232516285	-0.550662202094171	-0.084216249806815	chr22:24555877-24556126;+	-0.361964235955947	0-25%
chr22:24555958-24556009;+	69.8810644300919	0.231846679460822	70.4061172287488	-1.26959823949468	-0.347972344331854	chr22:24555877-24556126;+	-0.361964235955947	0-25%
chr22:24556012-24556061;+	3.20228987213364	0.389298185083461	3.28677772508904	-0.819435241934727	-0.359030478548502	chr22:24555877-24556126;+	-0.361964235955947	0-25%
chr22:24556118-24556126;+	0	3.9492892300685	0.0107427070413287	1.19303788176684	0.0198698788005895	chr22:24555877-24556126;+	-0.361964235955947	0-25%
chr22:24603139-24603147;+	0.122596020057522	1.42169366063108	0.305317107741467	0.305612053786035	0.289313148997662	chr22:24603134-24603282;+	0.642799094485555	75-100%
chr22:24603188-24603189;+	0.360885402706346	1.53158398132149	0.798341862753048	0.370281630916638	0.607351151418525	chr22:24603134-24603282;+	0.642799094485555	75-100%
chr22:24603192-24603212;+	0.202428401340039	1.66834419054646	0.458746000092819	0.444571306793636	0.576199463071604	chr22:24603134-24603282;+	0.642799094485555	75-100%
chr22:24603240-24603240;+	0	3.19726483079285	0.0140568403055456	1.00955722111297	-0.0524740738367904	chr22:24603134-24603282;+	0.642799094485555	75-100%
chr22:24603267-24603267;+	0	4.52029539657791	0.00399339498103429	1.31033363285811	-0.0829136151678813	chr22:24603134-24603282;+	0.642799094485555	75-100%
chr22:24603282-24603282;+	0	5.47231682597499	0.00415898195764827	1.47634246682085	0.0475612956884968	chr22:24603134-24603282;+	0.642799094485555	75-100%
chr22:24607537-24607549;+	0	2.42126221211885	0.0260272591504059	0.768083648367048	-0.0788215073539797	chr22:24607537-24607742;+	0.260416845530482	75-100%
chr22:24607567-24607567;+	0	3.02196798618452	0.0129840199575414	0.960579718485792	-0.102869869713234	chr22:24607537-24607742;+	0.260416845530482	75-100%
chr22:24607617-24607636;+	3.53125449712389	0.721457975982302	3.73010942717318	-0.283577921879786	0.221422271046021	chr22:24607537-24607742;+	0.260416845530482	75-100%
chr22:24607664-24607675;+	1.32681396456485	0.748788198800782	1.74245429032221	-0.251282017738854	0.110871416534727	chr22:24607537-24607742;+	0.260416845530482	75-100%
chr22:24607708-24607708;+	0	3.80090591556911	0.00607051698877189	1.15977423915103	-0.209227138295224	chr22:24607537-24607742;+	0.260416845530482	75-100%
chr22:24607728-24607742;+	0	1.95716260657252	0.0390267596708337	0.583253819127416	-0.102203944034018	chr22:24607537-24607742;+	0.260416845530482	75-100%
chr22:24712318-24712321;+	0.166253372845663	1.29903974152453	0.281215711847385	0.227244875295849	0.156168091022079	chr22:24712318-24712415;+	0.219061705483862	75-100%
chr22:24712338-24712338;+	0	4.21852834128356	0.00506321217733254	1.25032194233588	-0.147178499278778	chr22:24712318-24712415;+	0.219061705483862	75-100%
chr22:24712357-24712357;+	0	3.23713947461552	0.0238010892751923	1.02032282342729	0.147018199068365	chr22:24712318-24712415;+	0.219061705483862	75-100%
chr22:24712413-24712415;+	0.0628263296095647	1.74208035960568	0.189707826617677	0.482136368999279	0.360480308058886	chr22:24712318-24712415;+	0.219061705483862	75-100%
chr22:25070121-25070150;+	0	1.73669526913213	0.122081608152778	0.479447242484826	0.220406845859028	chr22:25070121-25070294;+	0.861623755071843	75-100%
chr22:25070158-25070167;+	0.259966698808191	1.97639025005258	0.674400876612111	0.591745405513886	0.802254139575667	chr22:25070121-25070294;+	0.861623755071843	75-100%
chr22:25070181-25070207;+	0.422197190661021	1.93612017793598	1.13553428624109	0.573864622261458	0.805953571563334	chr22:25070121-25070294;+	0.861623755071843	75-100%
chr22:25070231-25070231;+	0	4.74658122275208	0.003059750221919	1.35276183370395	-0.0503535139228994	chr22:25070121-25070294;+	0.861623755071843	75-100%
chr22:25070263-25070263;+	0	4.27633072610732	0.00892578989408863	1.26214257126296	0.00524007283458428	chr22:25070121-25070294;+	0.861623755071843	75-100%
chr22:25070294-25070294;+	0	3.67799422665641	0.00843185747741301	1.13122208638202	-0.165156098490742	chr22:25070121-25070294;+	0.861623755071843	75-100%
chr22:25111327-25111327;+	0	5.20734045345694	0.00425269784787658	1.43323194514365	0.0440790108850879	chr22:25111327-25111600;+	0.307401564566432	75-100%
chr22:25111359-25111378;+	0	2.81320582164263	0.0194505264768385	0.898403014940902	-0.0542146617691796	chr22:25111327-25111600;+	0.307401564566432	75-100%
chr22:25111407-25111409;+	0	2.70988772985321	0.0169962264555577	0.865902597014314	-0.0986791078946364	chr22:25111327-25111600;+	0.307401564566432	75-100%
chr22:25111458-25111458;+	0	4.66400872433172	0.006435473229887	1.33751870825559	-0.0137920279476398	chr22:25111327-25111600;+	0.307401564566432	75-100%
chr22:25111493-25111493;+	0	5.62701339593627	0.00339188304304317	1.50055589811473	0.103747815702834	chr22:25111327-25111600;+	0.307401564566432	75-100%
chr22:25111547-25111556;+	0	2.84059520811305	0.0651260329027111	0.906818700175111	0.452653882896981	chr22:25111327-25111600;+	0.307401564566432	75-100%
chr22:25111567-25111589;+	0	2.0656533559963	0.0638010634933793	0.630114885858921	0.154184544351515	chr22:25111327-25111600;+	0.307401564566432	75-100%
chr22:25111600-25111600;+	0	3.89389713961953	0.0135998231500943	1.18076895020487	0.0485981308010308	chr22:25111327-25111600;+	0.307401564566432	75-100%
chr22:25282593-25282593;+	0	4.55186365969621	0.00484391075353442	1.31637849063679	-0.0656953574729859	chr22:25282593-25282699;+	0.862883652160871	75-100%
chr22:25282609-25282656;+	0.0536871394515921	2.72599064625817	0.363547288672839	0.87104872259714	0.92487086667405	chr22:25282593-25282699;+	0.862883652160871	75-100%
chr22:25282699-25282699;+	0	4.79211125720514	0.00993320527622149	1.36105378480147	0.166225682231718	chr22:25282593-25282699;+	0.862883652160871	75-100%
chr22:25282842-25282856;+	0	1.90265480012265	0.121623490354578	0.558720002216754	0.29657978190611	chr22:25282842-25282931;+	0.401777779184341	75-100%
chr22:25282879-25282879;+	0	4.8301437395733	0.00268193077265943	1.36792011010537	-0.00604769390586246	chr22:25282842-25282931;+	0.401777779184341	75-100%
chr22:25282891-25282891;+	0	4.18758049802979	0.00845183147622766	1.24392633717117	-0.0792325932655731	chr22:25282842-25282931;+	0.401777779184341	75-100%
chr22:25282911-25282915;+	0	4.08526641920215	0.0117289634720238	1.22244076830552	0.0517699098802356	chr22:25282842-25282931;+	0.401777779184341	75-100%
chr22:25282928-25282931;+	0	2.67448273633959	0.0744245033486189	0.854479597779213	0.375345039338617	chr22:25282842-25282931;+	0.401777779184341	75-100%
chr22:25448028-25448058;+	2.63543001706408	0.729243945752829	3.29379247587501	-0.274254335484253	0.172549627224836	chr22:25448028-25448249;+	0.285502495305181	75-100%
chr22:25448087-25448180;+	45.185069196649	0.521656716762486	47.4597766903624	-0.56523039268918	0.28967448381556	chr22:25448028-25448249;+	0.285502495305181	75-100%
chr22:25448198-25448208;+	0.0615066648866026	1.31544861813016	0.0989629573150908	0.238147778126073	-0.0994811580100384	chr22:25448028-25448249;+	0.285502495305181	75-100%
chr22:25448243-25448249;+	0	1.88822882017478	0.0561926587103627	0.552109244031873	0.0245414295870434	chr22:25448028-25448249;+	0.285502495305181	75-100%
chr22:25455716-25455718;+	0	2.22402879890149	0.0476866974481014	0.69428081323283	0.120691826217679	chr22:25455716-25455842;+	0.218389338435821	75-100%
chr22:25455747-25455748;+	0	1.78021393968321	0.0978507759320627	0.500944394775866	0.180247290671728	chr22:25455716-25455842;+	0.218389338435821	75-100%
chr22:25455768-25455773;+	0.0767326097302978	1.25419599683549	0.186527909087643	0.196730820505788	0.0741864402077507	chr22:25455716-25455842;+	0.218389338435821	75-100%
chr22:25455786-25455811;+	0.0598506676755321	1.40890102986601	0.168827823248565	0.297760973170169	0.128833483289466	chr22:25455716-25455842;+	0.218389338435821	75-100%
chr22:25455842-25455842;+	0	5.36817973096003	0.00546220069683694	1.4596540958634	0.0978161406388613	chr22:25455716-25455842;+	0.218389338435821	75-100%
chr22:25564599-25564599;+	0	3.0549478709409	0.010428497041078	0.970007607843974	-0.202442422235426	chr22:25564599-25565130;+	0.179198238743573	50-75%
chr22:25564617-25564685;+	6.19484685508814	0.577180844236511	6.43959989582653	-0.477376181839103	0.208062883320367	chr22:25564599-25565130;+	0.179198238743573	50-75%
chr22:25564699-25564721;+	0.8589598433204	0.765960475098749	0.911261713116314	-0.231587280289328	0.0490946219800097	chr22:25564599-25565130;+	0.179198238743573	50-75%
chr22:25564738-25564738;+	0	4.83600417429405	0.00300106175535941	1.36897333411779	-0.0170741114227324	chr22:25564599-25565130;+	0.179198238743573	50-75%
chr22:25564756-25564759;+	0	2.16336436552888	0.0419691578512249	0.670259343651051	0.0126903143750594	chr22:25564599-25565130;+	0.179198238743573	50-75%
chr22:25564777-25564777;+	0	4.25874572130158	0.00511462104058896	1.25856342049391	-0.116328318255294	chr22:25564599-25565130;+	0.179198238743573	50-75%
chr22:25564795-25564888;+	3.84506587136975	0.559737649586372	4.14758909713168	-0.504030960395271	-0.00103066762437598	chr22:25564599-25565130;+	0.179198238743573	50-75%
chr22:25564910-25564937;+	0.307454795728447	0.750754071709624	0.323238843721409	-0.249004607458825	-0.195238345859088	chr22:25564599-25565130;+	0.179198238743573	50-75%
chr22:25564939-25564962;+	1.00940168857001	0.640684041157545	1.10258974772851	-0.386712187488529	-0.0651719725349109	chr22:25564599-25565130;+	0.179198238743573	50-75%
chr22:25564978-25565020;+	1.48370242512838	0.555261881198323	1.56647686659749	-0.511004279755591	-0.117273049831797	chr22:25564599-25565130;+	0.179198238743573	50-75%
chr22:25565026-25565030;+	5.60045127455283	0.650465318565385	5.96464715015598	-0.373551708296124	0.227485315559931	chr22:25564599-25565130;+	0.179198238743573	50-75%
chr22:25565034-25565057;+	0.244460311622496	1.08028592706831	0.332743499368571	0.0670774371094419	0.111570432735406	chr22:25564599-25565130;+	0.179198238743573	50-75%
chr22:25565094-25565099;+	0	3.0849461281715	0.0110665012391573	0.9784951688668	-0.171985761076979	chr22:25564599-25565130;+	0.179198238743573	50-75%
chr22:25565129-25565130;+	0	4.22578147497191	0.0231014664958613	1.25181406983028	0.382583800365762	chr22:25564599-25565130;+	0.179198238743573	50-75%
chr22:26429253-26429275;+	0.442062989872911	0.663944118259104	0.475697624926972	-0.355736944134457	-0.231839309456988	chr22:26429253-26429464;+	-0.18052468036237	0-25%
chr22:26429282-26429312;+	0.96630661393488	0.606559641072651	1.03224523955617	-0.434252979816465	-0.0838109583382418	chr22:26429253-26429464;+	-0.18052468036237	0-25%
chr22:26429317-26429326;+	0	2.36223079639599	0.0225312159483289	0.746644654213344	-0.161604628211274	chr22:26429253-26429464;+	-0.18052468036237	0-25%
chr22:26429344-26429367;+	0.0378792377730225	1.27849899367236	0.0699866895259595	0.213400781044281	-0.220704838442758	chr22:26429253-26429464;+	-0.18052468036237	0-25%
chr22:26429378-26429378;+	0	2.23650940841101	0.0339012860817709	0.699141458951973	-0.0206595324900731	chr22:26429253-26429464;+	-0.18052468036237	0-25%
chr22:26429410-26429410;+	0	5.34067906030662	0.00270296943005658	1.45519296102131	0.0716019773854923	chr22:26429253-26429464;+	-0.18052468036237	0-25%
chr22:26429424-26429424;+	0	5.30893195004871	0.00629230994094028	1.45001431717026	0.0898927695140337	chr22:26429253-26429464;+	-0.18052468036237	0-25%
chr22:26429442-26429464;+	0.0838738098875038	1.23598436059467	0.119311326409234	0.184025950970955	-0.0782135207811408	chr22:26429253-26429464;+	-0.18052468036237	0-25%
chr22:26483854-26483868;+	1.21235131792657	0.498328512690785	1.28421079944783	-0.604968526480639	-0.262808693006647	chr22:26483848-26484072;+	-0.258436978056865	0-25%
chr22:26483874-26483953;+	15.096744254637	0.315296187681686	15.1856362551713	-1.00256256074851	-0.232500139590104	chr22:26483848-26484072;+	-0.258436978056865	0-25%
chr22:26483972-26483978;+	0	3.82730432681044	0.0127463161116486	1.165785992753	0.0260427427606058	chr22:26483848-26484072;+	-0.258436978056865	0-25%
chr22:26484020-26484030;+	0	1.54812694986849	0.0619697868724854	0.37961314184977	-0.119539260835246	chr22:26483848-26484072;+	-0.258436978056865	0-25%
chr22:26484041-26484072;+	0	1.52757107103851	0.0691276681406707	0.368002850322558	-0.079952271093193	chr22:26483848-26484072;+	-0.258436978056865	0-25%
chr22:26512503-26512505;+	0.295256897155077	0.901786792552175	0.332627679238383	-0.08979225920264	-0.0392160411385965	chr22:26512492-26512673;+	-0.25839092225235	0-25%
chr22:26512523-26512556;+	1.27946077657155	0.552655029890561	1.36085291257353	-0.515091745940331	-0.153672200209537	chr22:26512492-26512673;+	-0.25839092225235	0-25%
chr22:26512560-26512568;+	0	1.6968240117806	0.0505818129016919	0.459273602518697	-0.149754873062382	chr22:26512492-26512673;+	-0.25839092225235	0-25%
chr22:26512589-26512590;+	0	2.41245321115123	0.0256477057638287	0.764917798157352	-0.0929996174328074	chr22:26512492-26512673;+	-0.25839092225235	0-25%
chr22:26512617-26512617;+	0	4.5998190947023	0.00604019165209046	1.32548150348598	-0.0423789100882723	chr22:26512492-26512673;+	-0.25839092225235	0-25%
chr22:26512645-26512645;+	0	4.56076565642309	0.00366894139079449	1.31807551534924	-0.060662426052567	chr22:26512492-26512673;+	-0.25839092225235	0-25%
chr22:26512673-26512673;+	0	3.77294582938682	0.0136357781555354	1.15336113960036	0.0685421448482832	chr22:26512492-26512673;+	-0.25839092225235	0-25%
chr22:26657489-26657490;+	0	3.00292457038177	0.0209430724582476	0.955088846829933	0.0224318955798097	chr22:26657489-26657633;+	0.323946385791728	75-100%
chr22:26657517-26657520;+	0	2.17078323212744	0.0301772091036136	0.673232916562387	-0.0863494470957696	chr22:26657489-26657633;+	0.323946385791728	75-100%
chr22:26657559-26657632;+	4.15852574823858	0.746182259819417	5.63610900467004	-0.25431016069523	0.448955558046729	chr22:26657489-26657633;+	0.323946385791728	75-100%
chr22:26671686-26671709;+	0.0663827490903884	1.40354167207246	0.174176673860797	0.294450623299587	0.116886930038106	chr22:26671686-26671753;+	-0.00447262363647065	25-50%
chr22:26671723-26671723;+	0	5.61736418327843	0.00520608371081242	1.49906516167827	0.11820987583754	chr22:26671686-26671753;+	-0.00447262363647065	25-50%
chr22:26671737-26671747;+	0.119297567604423	1.1693548549979	0.210800726779215	0.135892646244264	0.0343021604971634	chr22:26671686-26671753;+	-0.00447262363647065	25-50%
chr22:26672718-26672725;+	0	3.31842647492741	0.0296438000365115	1.04186439918466	0.280157606042612	chr22:26672718-26672968;+	-0.343815786615378	0-25%
chr22:26672747-26672814;+	1.49896672859867	0.45139685715915	1.63126831555342	-0.690882938027326	-0.298012095161939	chr22:26672718-26672968;+	-0.343815786615378	0-25%
chr22:26672816-26672831;+	0.244100783922322	0.86160275712732	0.314122546830805	-0.129385839932533	-0.0891932180550745	chr22:26672718-26672968;+	-0.343815786615378	0-25%
chr22:26672833-26672853;+	0	1.74644463358614	0.0579019464711289	0.484309644065093	-0.0601303102403291	chr22:26672718-26672968;+	-0.343815786615378	0-25%
chr22:26672882-26672901;+	0.275282752464683	0.868914189295836	0.325312299537171	-0.122046221453476	-0.106321554884541	chr22:26672718-26672968;+	-0.343815786615378	0-25%
chr22:26672903-26672947;+	4.98699552748166	0.34871676972277	5.12559019078334	-0.915054333966486	-0.364370585746669	chr22:26672718-26672968;+	-0.343815786615378	0-25%
chr22:26672949-26672966;+	0.217636709821522	0.773109409936614	0.251092798266633	-0.223518081324146	-0.291048581992696	chr22:26672718-26672968;+	-0.343815786615378	0-25%
chr22:26673039-26673039;+	0	5.7566950444018	0.00384727649622088	1.52034644743157	0.122395996313482	chr22:26673039-26673180;+	-0.00774406058957811	25-50%
chr22:26673052-26673074;+	0.0670283857061904	1.20820536257722	0.113693773183615	0.164281517997166	-0.091644960152158	chr22:26673039-26673180;+	-0.00774406058957811	25-50%
chr22:26673090-26673106;+	0.334865099122152	0.832046623005833	0.439519574703125	-0.159704675430909	0.00356949981206761	chr22:26673039-26673180;+	-0.00774406058957811	25-50%
chr22:26673109-26673132;+	0	1.51931997563777	0.0997833230328076	0.363298495743495	0.0304863971098466	chr22:26673039-26673180;+	-0.00774406058957811	25-50%
chr22:26673167-26673169;+	0	3.92718271578773	0.00881532814421151	1.18816221538136	-0.0135278040310223	chr22:26673039-26673180;+	-0.00774406058957811	25-50%
chr22:26673180-26673180;+	0	5.37992148019423	0.00539891918456954	1.46155187439329	0.0643281113568741	chr22:26673039-26673180;+	-0.00774406058957811	25-50%
chr22:27919371-27919371;+	0	5.93711224288918	0.00618472577919973	1.54715051894244	0.162806292575232	chr22:27919371-27919729;+	-0.479147228355946	0-25%
chr22:27919386-27919389;+	0	4.34435599362818	0.0125075748452792	1.27585081167614	0.137495049040005	chr22:27919371-27919729;+	-0.479147228355946	0-25%
chr22:27919406-27919411;+	0	2.0713312487004	0.0401484362634081	0.632499114232152	-0.0135848435603009	chr22:27919371-27919729;+	-0.479147228355946	0-25%
chr22:27919424-27919454;+	0.570462757616543	0.553559503708735	0.57275163649869	-0.513671377417368	-0.254685124564461	chr22:27919371-27919729;+	-0.479147228355946	0-25%
chr22:27919456-27919532;+	2.50688668109085	0.412018715384073	2.60352106897368	-0.770166112577296	-0.325117085978959	chr22:27919371-27919729;+	-0.479147228355946	0-25%
chr22:27919539-27919570;+	0.171326813862976	1.02975324641251	0.262643531544571	0.0254663395852771	-0.0157829069090522	chr22:27919371-27919729;+	-0.479147228355946	0-25%
chr22:27919582-27919591;+	0	2.43448737704901	0.0203727545208469	0.772815054093936	-0.149375137631632	chr22:27919371-27919729;+	-0.479147228355946	0-25%
chr22:27919606-27919606;+	0	4.74259939688093	0.00530208904988767	1.35203288347123	-0.0054376928007327	chr22:27919371-27919729;+	-0.479147228355946	0-25%
chr22:27919617-27919617;+	0	3.70303804521507	0.00903761058775813	1.13711634807517	-0.0721167305727008	chr22:27919371-27919729;+	-0.479147228355946	0-25%
chr22:27919662-27919662;+	0	4.53164810815123	0.00930052845490274	1.3125123572717	-0.0102951422390369	chr22:27919371-27919729;+	-0.479147228355946	0-25%
chr22:27919691-27919694;+	0	1.80377941170892	0.0450832220380996	0.512366851184389	-0.13835197363387	chr22:27919371-27919729;+	-0.479147228355946	0-25%
chr22:27919729-27919729;+	0	5.55242780709604	0.00374444542511979	1.48896584108356	0.0846737550153915	chr22:27919371-27919729;+	-0.479147228355946	0-25%
chr22:28742000-28742000;+	0	5.33393851826475	0.00272243451776623	1.45409601095959	0.0823898338551716	chr22:28742000-28742304;+	-0.548338415744475	0-25%
chr22:28742011-28742028;+	0.491096479060652	0.511905913372687	0.544182855414086	-0.581619707180836	-0.422048510315303	chr22:28742000-28742304;+	-0.548338415744475	0-25%
chr22:28742030-28742080;+	4.33003831648545	0.293073011074571	4.52612219301819	-1.06604834729963	-0.493581023318938	chr22:28742000-28742304;+	-0.548338415744475	0-25%
chr22:28742106-28742119;+	0	1.81975081268959	0.0384022249083225	0.520023844010671	-0.205385153764728	chr22:28742000-28742304;+	-0.548338415744475	0-25%
chr22:28742138-28742139;+	0	3.56982767484901	0.0146057812204826	1.10529450411879	0.031751539957833	chr22:28742000-28742304;+	-0.548338415744475	0-25%
chr22:28742160-28742174;+	0	2.30221653588175	0.0383888991611192	0.724292337906345	0.000974031667155817	chr22:28742000-28742304;+	-0.548338415744475	0-25%
chr22:28742198-28742202;+	0	1.51000532442945	0.0524537272806998	0.357956957323095	-0.222390707099141	chr22:28742000-28742304;+	-0.548338415744475	0-25%
chr22:28742243-28742257;+	0	1.63715269748509	0.0637179885790375	0.428178376029064	-0.0255894694220214	chr22:28742000-28742304;+	-0.548338415744475	0-25%
chr22:28742304-28742304;+	0	3.35009748954132	0.0145706905174321	1.05011489082222	0.0156824340993456	chr22:28742000-28742304;+	-0.548338415744475	0-25%
chr22:28742613-28742630;+	0.0586062434658199	1.2294357455088	0.0970428423720474	0.179411671923905	-0.15196027265065	chr22:28742613-28742713;+	-0.368426650342086	0-25%
chr22:28742633-28742660;+	1.15775693070476	0.518784004498278	1.198868536537	-0.570026845689506	-0.272739296548423	chr22:28742613-28742713;+	-0.368426650342086	0-25%
chr22:28742667-28742689;+	1.07305930580072	0.502004698070984	1.10945951603544	-0.598584436878263	-0.217071994833224	chr22:28742613-28742713;+	-0.368426650342086	0-25%
chr22:28742692-28742713;+	0.310046719413989	0.824934372319325	0.343395892621153	-0.167161200774757	-0.18325173791026	chr22:28742613-28742713;+	-0.368426650342086	0-25%
chr22:28772635-28772715;+	7.30300120657192	0.439759342276695	7.8963378022165	-0.713569851183322	-0.0173050722261471	chr22:28772635-28772828;+	-0.000730737295599693	25-50%
chr22:28772717-28772773;+	19.6159827663306	0.353806103558706	20.3701856548599	-0.902469358573327	-0.163829272589796	chr22:28772635-28772828;+	-0.000730737295599693	25-50%
chr22:28772775-28772806;+	0.509255148588936	0.753287905392055	0.572758686857452	-0.246078010876656	0.012979309492355	chr22:28772635-28772828;+	-0.000730737295599693	25-50%
chr22:28772828-28772828;+	0	4.56054587898881	0.00455809470720983	1.31803365815508	-0.073511851527996	chr22:28772635-28772828;+	-0.000730737295599693	25-50%
chr22:28772899-28772933;+	0.078680124105065	1.35200978551115	0.118317116789921	0.261959669865253	-0.0148199360088176	chr22:28772899-28773016;+	-0.100790909335948	25-50%
chr22:28772935-28773007;+	0.485501070089913	0.766885130152586	0.612004639759173	-0.230539366174878	-0.068045907479836	chr22:28772899-28773016;+	-0.100790909335948	25-50%
chr22:28780958-28780959;+	0	3.46014891285799	0.0171573143071485	1.07818957945888	0.0545089668327339	chr22:28780958-28781088;+	-0.0825376991345906	25-50%
chr22:28780983-28780983;+	0	5.84465507632032	0.00815024683456204	1.53351777252835	0.229687364624974	chr22:28780958-28781088;+	-0.0825376991345906	25-50%
chr22:28781038-28781040;+	0.315894202369014	1.0978471895885	0.398856829728674	0.0810837889039903	0.179691863176541	chr22:28780958-28781088;+	-0.0825376991345906	25-50%
chr22:28781062-28781066;+	0	3.75445879323174	0.0154413679457584	1.14909468425002	0.0982103187293126	chr22:28780958-28781088;+	-0.0825376991345906	25-50%
chr22:28781088-28781088;+	0	5.24546456925985	0.00861711620366234	1.43956791582416	0.179628712701791	chr22:28780958-28781088;+	-0.0825376991345906	25-50%
chr22:28800128-28800128;+	0	4.95881775338955	0.00168140146840163	1.39075629476263	0.0349227485747738	chr22:28800128-28800209;+	-0.205228031642594	0-25%
chr22:28800154-28800154;+	0	3.35970585733595	0.01618967223214	1.05260251303698	-0.00263277960253538	chr22:28800128-28800209;+	-0.205228031642594	0-25%
chr22:28800165-28800181;+	0.134971606850023	0.998329461814353	0.181083698443274	-0.00145222436780989	-0.14354759702024	chr22:28800128-28800209;+	-0.205228031642594	0-25%
chr22:28800209-28800209;+	0	2.89010311054916	0.0191653045168707	0.921826674816694	-0.033865360262234	chr22:28800128-28800209;+	-0.205228031642594	0-25%
chr22:28800655-28800679;+	0.0505051811773671	1.46999050437957	0.108702238116881	0.334629058735978	0.00626156363582153	chr22:28800655-28800778;+	-0.280836563164483	0-25%
chr22:28800681-28800751;+	3.74100390464323	0.423322561128444	4.03739443338051	-0.746657170056537	-0.226684280448362	chr22:28800655-28800778;+	-0.280836563164483	0-25%
chr22:28800768-28800778;+	0	2.50547944987259	0.0510992950047774	0.797781689955404	0.22426341657238	chr22:28800655-28800778;+	-0.280836563164483	0-25%
chr22:28883497-28883497;+	0	3.78802608949931	0.00964823993279612	1.15682592296795	-0.00463429706478014	chr22:28883497-28883624;+	0.379831736527538	75-100%
chr22:28883543-28883543;+	0	4.16383174736198	0.011669745141489	1.23898634433378	0.0952514438503789	chr22:28883497-28883624;+	0.379831736527538	75-100%
chr22:28883554-28883600;+	0.235662532826789	1.38825732949352	0.433441715551039	0.284939950134965	0.389069479530196	chr22:28883497-28883624;+	0.379831736527538	75-100%
chr22:28883622-28883624;+	0	2.73935016834827	0.0327769764623546	0.875295102449583	0.12384191707789	chr22:28883497-28883624;+	0.379831736527538	75-100%
chr22:29072933-29072951;+	0	2.27306214150319	0.0262486671168173	0.713222617462289	-0.0953997728102551	chr22:29072933-29073121;+	0.298932140535095	75-100%
chr22:29072969-29072969;+	0	4.96736914862015	0.00571218051637876	1.39225287132991	0.0430534904015749	chr22:29072933-29073121;+	0.298932140535095	75-100%
chr22:29073001-29073017;+	0	1.8153702720856	0.0612669918678207	0.517930438604261	-0.0119367256060173	chr22:29072933-29073121;+	0.298932140535095	75-100%
chr22:29073022-29073049;+	0.350298112073532	1.08027360178689	0.49171613308769	0.067067527080789	0.213159051321085	chr22:29072933-29073121;+	0.298932140535095	75-100%
chr22:29073060-29073060;+	0	3.83350758291336	0.0109184711300148	1.1671926533085	-0.00478068168465495	chr22:29072933-29073121;+	0.298932140535095	75-100%
chr22:29073088-29073088;+	0	5.50635713019614	0.00874787539254707	1.48172875070877	0.212397933221286	chr22:29072933-29073121;+	0.298932140535095	75-100%
chr22:29073119-29073121;+	0	3.05636451741982	0.0589741730373096	0.970410298278059	0.445770615372109	chr22:29072933-29073121;+	0.298932140535095	75-100%
chr22:29205656-29205656;+	0	5.85316240759333	0.00693673023267309	1.53478114928527	0.195700419614376	chr22:29205656-29206278;+	0.183560746676836	50-75%
chr22:29205697-29205697;+	0	4.50105614975858	0.00817591982909344	1.30662886141493	0.00528647154070661	chr22:29205656-29206278;+	0.183560746676836	50-75%
chr22:29205710-29205727;+	0	1.73762061679693	0.0561945390996544	0.479909921650865	-0.0473375545388807	chr22:29205656-29206278;+	0.183560746676836	50-75%
chr22:29205735-29205751;+	0.202499233512095	0.97291284946907	0.265042059539046	-0.023852121497881	-0.0181609526552833	chr22:29205656-29206278;+	0.183560746676836	50-75%
chr22:29205758-29205829;+	0.6055120354082	0.693967450080747	0.647495750433178	-0.317321798519215	-0.134248799955457	chr22:29205656-29206278;+	0.183560746676836	50-75%
chr22:29205833-29205867;+	2.09692821076963	0.561198579081671	2.13972533085623	-0.501766874495377	-0.0404964891818331	chr22:29205656-29206278;+	0.183560746676836	50-75%
chr22:29205888-29205959;+	46.4779479263707	0.484736300916824	46.6394011366552	-0.628988911255803	0.249635917146092	chr22:29205656-29206278;+	0.183560746676836	50-75%
chr22:29205978-29206036;+	5.69674944234975	0.558372886073032	6.38377228023295	-0.50615135739859	0.139789120771806	chr22:29205656-29206278;+	0.183560746676836	50-75%
chr22:29206040-29206116;+	2.75507927316662	0.510254566934921	2.89587409939959	-0.584426199051283	-0.106793063401286	chr22:29205656-29206278;+	0.183560746676836	50-75%
chr22:29206118-29206143;+	0.116947425233143	1.04881985897508	0.142640205663995	0.0414018038965543	-0.161520585486074	chr22:29205656-29206278;+	0.183560746676836	50-75%
chr22:29206157-29206157;+	0	5.5099270847642	0.00426412260973213	1.48229170336815	0.0773390007560224	chr22:29205656-29206278;+	0.183560746676836	50-75%
chr22:29206189-29206189;+	0	3.62812579171441	0.0140333363803167	1.1193646723772	0.0880761927527463	chr22:29205656-29206278;+	0.183560746676836	50-75%
chr22:29206228-29206230;+	0	1.76548242237834	0.0839538311457389	0.493726795934063	0.0784107149955678	chr22:29205656-29206278;+	0.183560746676836	50-75%
chr22:29206256-29206261;+	0	2.25893070410302	0.0266552754892669	0.707805817053412	-0.0899467030865954	chr22:29205656-29206278;+	0.183560746676836	50-75%
chr22:29206278-29206278;+	0	4.05791599208964	0.00700813983292584	1.21660610385224	-0.117628367616953	chr22:29205656-29206278;+	0.183560746676836	50-75%
chr22:29267894-29267905;+	0	1.39714136407934	0.0731757324260437	0.290480701324367	-0.160038163768453	chr22:29267894-29268159;+	-0.140796024151116	25-50%
chr22:29267919-29267926;+	0.0774097639526459	1.28443025912588	0.12820193978572	0.217421056598956	-0.000657451793765251	chr22:29267894-29268159;+	-0.140796024151116	25-50%
chr22:29267954-29267963;+	0	1.44041316062445	0.0564869738142988	0.316974161472453	-0.240773379104699	chr22:29267894-29268159;+	-0.140796024151116	25-50%
chr22:29267988-29268054;+	0.110002128019419	1.40279213832692	0.233929341707758	0.293986646596281	0.194288701997031	chr22:29267894-29268159;+	-0.140796024151116	25-50%
chr22:29268072-29268077;+	0	2.89484249633185	0.0128163005798423	0.923249878900816	-0.187371891525081	chr22:29267894-29268159;+	-0.140796024151116	25-50%
chr22:29268102-29268147;+	0.0511216662810716	1.31128403240699	0.102493615909985	0.235393545617358	-0.0591330221757754	chr22:29267894-29268159;+	-0.140796024151116	25-50%
chr22:29268159-29268159;+	0	4.61256381270638	0.00859850231745303	1.32788477494759	0.060973765886855	chr22:29267894-29268159;+	-0.140796024151116	25-50%
chr22:29268248-29268303;+	236.78471989838	0.499083688480875	220.40187846284	-0.603653247839421	0.302625604855058	chr22:29268236-29268460;+	0.302089873743972	75-100%
chr22:29268321-29268330;+	32.5286165257028	0.393809025087138	33.750001857907	-0.809428670348928	0.0582381231731134	chr22:29268236-29268460;+	0.302089873743972	75-100%
chr22:29268336-29268353;+	0.162109209079647	0.911726651028862	0.213359400583585	-0.0802706999749866	-0.22324804660154	chr22:29268236-29268460;+	0.302089873743972	75-100%
chr22:29268386-29268386;+	0	4.73659828823514	0.00548040722578351	1.35093310739105	-0.0165953049192968	chr22:29268236-29268460;+	0.302089873743972	75-100%
chr22:29268406-29268407;+	0	2.87265821980131	0.0198541660625516	0.916567916039563	-0.0038866745901458	chr22:29268236-29268460;+	0.302089873743972	75-100%
chr22:29268443-29268460;+	0	2.20876141925377	0.0305761815272703	0.688297615629374	-0.116032513388923	chr22:29268236-29268460;+	0.302089873743972	75-100%
chr22:29268568-29268568;+	0	6.54055531347662	0.00575166291233519	1.63122924568227	0.258426530777206	chr22:29268568-29268742;+	-0.00600385060135139	25-50%
chr22:29268587-29268617;+	0	1.62550458320826	0.0970485354792675	0.421976396706738	0.0907905387362006	chr22:29268568-29268742;+	-0.00600385060135139	25-50%
chr22:29268660-29268664;+	0	2.48584346987862	0.0308523920139763	0.790947556488783	0.053696055414166	chr22:29268568-29268742;+	-0.00600385060135139	25-50%
chr22:29268677-29268677;+	0	6.27800435775036	0.00896789678321558	1.5956432256418	0.271503072765459	chr22:29268568-29268742;+	-0.00600385060135139	25-50%
chr22:29268695-29268704;+	0	2.06343544475357	0.0503487021021166	0.629181772764785	0.0494672573216955	chr22:29268568-29268742;+	-0.00600385060135139	25-50%
chr22:29268718-29268728;+	0.164201682703356	1.15559882587612	0.293436040408102	0.125614183831715	0.107540429623712	chr22:29268568-29268742;+	-0.00600385060135139	25-50%
chr22:29268741-29268742;+	0	3.45565312640417	0.0239599374420549	1.07706028425195	0.236642494910301	chr22:29268568-29268742;+	-0.00600385060135139	25-50%
chr22:29306990-29307016;+	0.0329450047568996	1.41919012047792	0.0841825847021658	0.304081158418288	-0.0692870544175993	chr22:29306990-29307067;+	-0.0193951096741145	25-50%
chr22:29307020-29307040;+	0.420018514541964	0.86270322491917	0.549388579613399	-0.12827715699719	0.0182893020047473	chr22:29306990-29307067;+	-0.0193951096741145	25-50%
chr22:29307045-29307067;+	0.0438990796952631	1.42176985424597	0.0857147789688608	0.305658603307546	-0.0520667539939429	chr22:29306990-29307067;+	-0.0193951096741145	25-50%
chr22:29480191-29480192;+	0	3.32792921776571	0.0178699460963251	1.04434816128264	0.077836124236632	chr22:29480191-29480222;+	0.720427848899004	75-100%
chr22:29480218-29480222;+	0.738302097675106	1.51428300377436	1.89874394171433	0.360414095759849	0.769482547853911	chr22:29480191-29480222;+	0.720427848899004	75-100%
chr22:29603470-29603470;+	0	3.96166696436084	0.00826379425877668	1.19575592795803	-0.105646242216395	chr22:29603470-29604069;+	-0.0432918123678617	25-50%
chr22:29603512-29603686;+	16.3642462226566	0.4226619526127	15.427757444157	-0.748013689882796	0.0773003845946824	chr22:29603470-29604069;+	-0.0432918123678617	25-50%
chr22:29603711-29603714;+	0	2.07180336452273	0.0259404396701095	0.63269706801979	-0.196174607725547	chr22:29603470-29604069;+	-0.0432918123678617	25-50%
chr22:29603725-29603725;+	0	5.00938177688021	0.00472369462171828	1.39956826312911	0.0231478531182789	chr22:29603470-29604069;+	-0.0432918123678617	25-50%
chr22:29603742-29603743;+	0	3.64893023289303	0.00667036345666808	1.12433111957159	-0.227607812880932	chr22:29603470-29604069;+	-0.0432918123678617	25-50%
chr22:29603795-29603796;+	0	3.54752378093925	0.0111443311646167	1.09985063089247	-0.0211167823853786	chr22:29603470-29604069;+	-0.0432918123678617	25-50%
chr22:29603823-29603827;+	0	3.35840398242174	0.017409976680815	1.05226587245685	0.0663689268928094	chr22:29603470-29604069;+	-0.0432918123678617	25-50%
chr22:29603864-29603872;+	0.0346704561894622	1.6659411523402	0.0920625731146342	0.443319312670576	0.0383944323364266	chr22:29603470-29604069;+	-0.0432918123678617	25-50%
chr22:29603940-29603941;+	0	2.9059537787596	0.0315788727654565	0.926577404514995	0.193207563868764	chr22:29603470-29604069;+	-0.0432918123678617	25-50%
chr22:29603970-29603970;+	0	4.68266413187215	0.00477125757087525	1.34098601750496	-0.0751999956060703	chr22:29603470-29604069;+	-0.0432918123678617	25-50%
chr22:29604009-29604010;+	0	4.82575779256049	0.0121618772238137	1.36713104128139	0.207096993740255	chr22:29603470-29604069;+	-0.0432918123678617	25-50%
chr22:29604026-29604026;+	0	5.35142603982265	0.00843703093754745	1.45693905514554	0.144999302931754	chr22:29603470-29604069;+	-0.0432918123678617	25-50%
chr22:29604042-29604043;+	0	3.30745718850469	0.0120503704805708	1.03898846283684	-0.0642471747098017	chr22:29603470-29604069;+	-0.0432918123678617	25-50%
chr22:29604069-29604069;+	0	5.6159192254412	0.00316430295423223	1.49884170529569	0.105830063752184	chr22:29603470-29604069;+	-0.0432918123678617	25-50%
chr22:29767322-29767322;+	0	4.76035344004041	0.00471225192860812	1.35527839760938	-0.016935090337332	chr22:29767322-29767556;+	-0.294696451364896	0-25%
chr22:29767333-29767363;+	6.61384532170871	0.34496614557132	6.95342929879464	-0.92444704760994	-0.373627917001146	chr22:29767322-29767556;+	-0.294696451364896	0-25%
chr22:29767365-29767393;+	287.33778850868	0.234299215121486	300.499108179627	-1.26045833248579	-0.437029091853682	chr22:29767322-29767556;+	-0.294696451364896	0-25%
chr22:29767396-29767423;+	0.633395232874988	0.61212650807047	0.668758508123372	-0.426317626038521	-0.154552529147589	chr22:29767322-29767556;+	-0.294696451364896	0-25%
chr22:29767448-29767451;+	0	2.85380352970644	0.0162587066690548	0.910848141550656	-0.0864304383746158	chr22:29767322-29767556;+	-0.294696451364896	0-25%
chr22:29767483-29767485;+	0	2.43034578080276	0.0569338130824307	0.771336135683215	0.223083392253658	chr22:29767322-29767556;+	-0.294696451364896	0-25%
chr22:29767516-29767522;+	0	1.8129686342166	0.0835636212312756	0.516780581048728	0.124779934408697	chr22:29767322-29767556;+	-0.294696451364896	0-25%
chr22:29767550-29767556;+	0	1.59607750059875	0.0695362847827156	0.406107951053484	-0.0512082397954153	chr22:29767322-29767556;+	-0.294696451364896	0-25%
chr22:29883093-29883098;+	0	1.65383089900717	0.0499483475701711	0.43698220344095	-0.151209048871028	chr22:29883093-29883324;+	-0.408989246739456	0-25%
chr22:29883109-29883129;+	0.294938884286228	0.79598695072034	0.340306729824387	-0.198188103913111	-0.14052435972974	chr22:29883093-29883324;+	-0.408989246739456	0-25%
chr22:29883169-29883195;+	17.4697287456755	0.27096723859451	17.7189692473281	-1.13416642900924	-0.396393180321571	chr22:29883093-29883324;+	-0.408989246739456	0-25%
chr22:29883230-29883250;+	0.592502651843456	0.606597064355182	0.647435225295703	-0.43419939160307	-0.247798871434583	chr22:29883093-29883324;+	-0.408989246739456	0-25%
chr22:29883264-29883268;+	0.278478524713616	0.803912029369083	0.328695814455045	-0.1895829454132	-0.131755017324196	chr22:29883093-29883324;+	-0.408989246739456	0-25%
chr22:29883293-29883297;+	0	2.62199325378638	0.0140440307780839	0.837263139889582	-0.208536533059419	chr22:29883093-29883324;+	-0.408989246739456	0-25%
chr22:29883314-29883324;+	0.106519374294684	1.14991044221946	0.153521743010196	0.121328035551644	-0.075776043858667	chr22:29883093-29883324;+	-0.408989246739456	0-25%
chr22:30356625-30356628;+	0.475003358290785	0.777542784104917	0.522105362158141	-0.218551409388193	-0.0775946522612079	chr22:30356618-30356692;+	-0.0733624797646997	25-50%
chr22:30356643-30356650;+	0.23361419570145	0.857233159839602	0.24798329792408	-0.133802075501152	-0.153894802056208	chr22:30356618-30356692;+	-0.0733624797646997	25-50%
chr22:30356662-30356677;+	0.434868381099023	0.868019496605614	0.565974608564466	-0.122941040031482	0.022837751551553	chr22:30356618-30356692;+	-0.0733624797646997	25-50%
chr22:30356692-30356692;+	0	3.99442474905087	0.00616791015864277	1.20290848779996	-0.16591339992669	chr22:30356618-30356692;+	-0.0733624797646997	25-50%
chr22:30356919-30356919;+	0	4.75030974088501	0.00296152670177925	1.35344385687983	-0.0426143627112849	chr22:30356919-30357326;+	0.0439398203301387	50-75%
chr22:30356960-30356965;+	0	3.19190599564001	0.0170189063393932	1.00810018504662	-0.00152450698850193	chr22:30356919-30357326;+	0.0439398203301387	50-75%
chr22:30356984-30357049;+	0.405404272489367	1.0102256462487	0.531781946325432	0.00883677919984032	0.208796194793265	chr22:30356919-30357326;+	0.0439398203301387	50-75%
chr22:30357064-30357103;+	0.496932177292071	0.843185848516717	0.653980186195302	-0.148153381973386	0.0164647594708068	chr22:30356919-30357326;+	0.0439398203301387	50-75%
chr22:30357159-30357169;+	0	2.48211755548739	0.0225647609853266	0.789644692512768	-0.0759533757875911	chr22:30356919-30357326;+	0.0439398203301387	50-75%
chr22:30357203-30357203;+	0	3.82089953251567	0.00473680858163473	1.16433123682791	-0.224278734791892	chr22:30356919-30357326;+	0.0439398203301387	50-75%
chr22:30357238-30357238;+	0	4.91437672682301	0.0061575245716014	1.38293689122717	0.028136738608461	chr22:30356919-30357326;+	0.0439398203301387	50-75%
chr22:30357272-30357272;+	0	4.50999052321662	0.00444912351956208	1.30835125860335	-0.0741691208070223	chr22:30356919-30357326;+	0.0439398203301387	50-75%
chr22:30357290-30357290;+	0	5.02203251268413	0.00605169739533614	1.40175904002486	0.0220967008194659	chr22:30356919-30357326;+	0.0439398203301387	50-75%
chr22:30357303-30357307;+	0	2.20343773163598	0.0326177807400233	0.686201564024531	-0.0364984744487337	chr22:30356919-30357326;+	0.0439398203301387	50-75%
chr22:30357326-30357326;+	0	6.71280067708658	0.00488031894094333	1.65380750377649	0.253037306671567	chr22:30356919-30357326;+	0.0439398203301387	50-75%
chr22:30396971-30397021;+	1.51113445782263	0.654792565596546	1.93911612188842	-0.367792520275616	0.04582462073473	chr22:30396971-30397052;+	-0.0130645678145287	25-50%
chr22:30397030-30397052;+	0.0990115423381872	1.08169306857933	0.139463391297812	0.0682080935700555	-0.162963849161248	chr22:30396971-30397052;+	-0.0130645678145287	25-50%
chr22:30425525-30425535;+	0	2.60057812111496	0.0240229586080951	0.830139808941986	0.00900326566872101	chr22:30425525-30425913;+	-0.152543831856052	0-25%
chr22:30425559-30425562;+	0.064138863943246	1.34127025117153	0.124576022255448	0.255032584439203	0.00459294712762148	chr22:30425525-30425913;+	-0.152543831856052	0-25%
chr22:30425603-30425603;+	0	3.7191475873276	0.00751644439196486	1.14088682570971	-0.13811775782892	chr22:30425525-30425913;+	-0.152543831856052	0-25%
chr22:30425622-30425628;+	0.0362359912357932	1.60625665745774	0.103350097886077	0.411629881401998	0.0552743747536972	chr22:30425525-30425913;+	-0.152543831856052	0-25%
chr22:30425678-30425701;+	0	1.54950073900833	0.0810336143388671	0.380383575409606	-0.0122677355916349	chr22:30425525-30425913;+	-0.152543831856052	0-25%
chr22:30425713-30425774;+	5.35713269146238	0.381408502564697	5.6844125602929	-0.837219259309074	-0.167533358909327	chr22:30425525-30425913;+	-0.152543831856052	0-25%
chr22:30425777-30425812;+	20.1490182017084	0.339907703695849	20.5118563029643	-0.93727798483986	-0.158678370652901	chr22:30425525-30425913;+	-0.152543831856052	0-25%
chr22:30425814-30425843;+	2.42052996149426	0.361277712614161	2.53956517865044	-0.884317658858087	-0.46701638881033	chr22:30425525-30425913;+	-0.152543831856052	0-25%
chr22:30425845-30425855;+	0	1.56670162670625	0.061744857012324	0.389972588708125	-0.0936279289321749	chr22:30425525-30425913;+	-0.152543831856052	0-25%
chr22:30425872-30425875;+	0.0466349008246471	1.36445685297507	0.0918399278011389	0.269919613817456	-0.10526414648777	chr22:30425525-30425913;+	-0.152543831856052	0-25%
chr22:30425881-30425886;+	0	3.01240021207026	0.0113243603803224	0.957825339006495	-0.236692365619761	chr22:30425525-30425913;+	-0.152543831856052	0-25%
chr22:30425901-30425913;+	0	1.44415279497541	0.0735726745134535	0.319226290212583	-0.129041578289443	chr22:30425525-30425913;+	-0.152543831856052	0-25%
chr22:30606785-30606846;+	0.406443175736719	1.0998464139634	0.560756056535105	0.0826640862706625	0.235561055086502	chr22:30606785-30606916;+	0.230575033434616	75-100%
chr22:30606856-30606870;+	0	2.28856881245724	0.032919769551162	0.719127950565022	-0.0202399763939647	chr22:30606785-30606916;+	0.230575033434616	75-100%
chr22:30606916-30606916;+	0	4.70718738064593	0.00540282006184382	1.34552297352452	-0.0603258863748284	chr22:30606785-30606916;+	0.230575033434616	75-100%
chr22:30607067-30607073;+	0	2.3307085725319	0.0212950423315682	0.73497594708089	-0.176288761178409	chr22:30607067-30607349;+	0.596202308238195	75-100%
chr22:30607091-30607091;+	0	5.26991220391857	0.00500666127280839	1.4436067599616	0.0649670285237149	chr22:30607067-30607349;+	0.596202308238195	75-100%
chr22:30607107-30607120;+	0	2.55609164849365	0.0193710634497851	0.815152842729769	-0.110730673694249	chr22:30607067-30607349;+	0.596202308238195	75-100%
chr22:30607148-30607150;+	0	2.83956175439192	0.0197692419815733	0.90650263619568	-0.0192327321925859	chr22:30607067-30607349;+	0.596202308238195	75-100%
chr22:30607175-30607197;+	2.61510274583566	0.804660808785193	3.07255824460882	-0.18877430116818	0.321905288084893	chr22:30607067-30607349;+	0.596202308238195	75-100%
chr22:30607200-30607246;+	0.927235970354063	1.14146084407636	1.33733161476025	0.114922036657791	0.442218446976858	chr22:30607067-30607349;+	0.596202308238195	75-100%
chr22:30607248-30607260;+	0.882152224997834	1.26284807069087	1.5865444920072	0.202702210169281	0.620378209574473	chr22:30607067-30607349;+	0.596202308238195	75-100%
chr22:30607284-30607310;+	6.68064370959884	0.939829204670367	8.8772039151891	-0.053902127287298	0.670443644978346	chr22:30607067-30607349;+	0.596202308238195	75-100%
chr22:30607348-30607349;+	0	4.60919562585966	0.00839156395927077	1.32725028213249	0.0801492961664905	chr22:30607067-30607349;+	0.596202308238195	75-100%
chr22:30615629-30615640;+	0.0994877118973675	1.35634809545873	0.214421200299038	0.264742323805772	0.181262745035468	chr22:30615629-30615741;+	0.230785551417709	75-100%
chr22:30615656-30615664;+	0.0743232226937351	1.32889673750301	0.163039280337565	0.246982470425741	0.0607209502767724	chr22:30615629-30615741;+	0.230785551417709	75-100%
chr22:30615685-30615691;+	0	2.07772688968188	0.0439062025441236	0.635176920803014	0.0113867107144823	chr22:30615629-30615741;+	0.230785551417709	75-100%
chr22:30615732-30615741;+	0	3.05814182417961	0.0231876149327599	0.970915244710064	0.1068208125126	chr22:30615629-30615741;+	0.230785551417709	75-100%
chr22:30635636-30635652;+	0	1.62084743171856	0.0600043917751863	0.419484274384127	-0.0560568004544548	chr22:30635636-30635853;+	0.15698371874879	50-75%
chr22:30635663-30635757;+	4.01819136376333	0.679760581194679	3.9537208940731	-0.33528804686689	0.19073055456308	chr22:30635636-30635853;+	0.15698371874879	50-75%
chr22:30635760-30635845;+	5.16527208939412	0.584517449683856	5.71593019258138	-0.466405038505428	0.19541566316118	chr22:30635636-30635853;+	0.15698371874879	50-75%
chr22:30694803-30694803;+	0	5.05911457881892	0.00362443747340185	1.40814903084137	0.00519989676093591	chr22:30694803-30694916;+	0.00135194187344222	50-75%
chr22:30694857-30694872;+	0	2.28751039306623	0.0276998399976503	0.718726151829812	-0.0940367943970102	chr22:30694803-30694916;+	0.00135194187344222	50-75%
chr22:30694874-30694916;+	0.340141082990176	0.951704364312912	0.459685090500772	-0.0429958782045079	0.074290379939707	chr22:30694803-30694916;+	0.00135194187344222	50-75%
chr22:30969159-30969175;+	0	2.91350463492311	0.0187633203542337	0.928831426640518	-0.026182706553361	chr22:30969159-30969364;+	-0.285522527129965	0-25%
chr22:30969187-30969214;+	0.140567460905934	1.13904366102158	0.17785662107641	0.113080742938407	-0.0214298589214696	chr22:30969159-30969364;+	-0.285522527129965	0-25%
chr22:30969216-30969253;+	1.84554773989631	0.451449136466488	1.81272859786179	-0.690782346719925	-0.24100010921284	chr22:30969159-30969364;+	-0.285522527129965	0-25%
chr22:30969265-30969306;+	5.33935605988747	0.411585141811537	5.32806291814522	-0.77108062324065	-0.21019874295685	chr22:30969159-30969364;+	-0.285522527129965	0-25%
chr22:30969364-30969364;+	0	2.01456857484039	0.0176133118390242	0.608364110257327	-0.384899943926677	chr22:30969159-30969364;+	-0.285522527129965	0-25%
chr22:30969455-30969474;+	0.843156161514298	0.75423166691026	0.944746180043821	-0.244990474818975	-0.0110710898481367	chr22:30969452-30969552;+	-0.0898091840103595	25-50%
chr22:30969487-30969506;+	0.497593623830291	0.725946942803082	0.532826594131794	-0.278190238737214	-0.155888376504265	chr22:30969452-30969552;+	-0.0898091840103595	25-50%
chr22:30969523-30969523;+	0	2.21024887423366	0.0489875389623921	0.688882356076975	0.0770488061528052	chr22:30969452-30969552;+	-0.0898091840103595	25-50%
chr22:30969535-30969541;+	0	2.94795635892085	0.0270569277784265	0.939042100015718	0.0741655124399021	chr22:30969452-30969552;+	-0.0898091840103595	25-50%
chr22:30969552-30969552;+	0	5.44268391817254	0.00591738862447939	1.47162622712048	0.0867886802689686	chr22:30969452-30969552;+	-0.0898091840103595	25-50%
chr22:31064102-31064150;+	0.169384803740498	1.13701810795265	0.232621400064158	0.111534762482401	0.0442230929864788	chr22:31064102-31064150;+	0.0261254013267437	50-75%
chr22:31081243-31081243;+	0	3.55807867405713	0.0168267825627696	1.1024310934155	0.0729934253765994	chr22:31081243-31081363;+	0.0705939188660442	50-75%
chr22:31081269-31081311;+	1.77044970484824	0.569248553083605	1.95812278942356	-0.489396129202906	-0.0707032242022764	chr22:31081243-31081363;+	0.0705939188660442	50-75%
chr22:31081318-31081322;+	10.9972217624221	0.467050114599379	11.97285326776	-0.661273034044378	-0.0205156236406684	chr22:31081243-31081363;+	0.0705939188660442	50-75%
chr22:31081335-31081363;+	0.207843372562948	0.988449131309051	0.255989786815919	-0.0100913518614321	-0.0619601216711319	chr22:31081243-31081363;+	0.0705939188660442	50-75%
chr22:31084959-31084959;+	0	5.72954790488786	0.00678789866907788	1.51624070984802	0.172445786935886	chr22:31084959-31085052;+	-0.12913948578932	25-50%
chr22:31084985-31084985;+	0	2.07436740762088	0.0353033837896835	0.633771360394165	-0.100946990245087	chr22:31084959-31085052;+	-0.12913948578932	25-50%
chr22:31084996-31085000;+	0	1.72346062325245	0.0695148742200345	0.472802730637879	0.0192581203737419	chr22:31084959-31085052;+	-0.12913948578932	25-50%
chr22:31085023-31085029;+	0.0767326097302978	1.3980365980895	0.116074787874768	0.291037081217426	0.00478313118054374	chr22:31084959-31085052;+	-0.12913948578932	25-50%
chr22:31085048-31085052;+	0	1.78035893472914	0.0644939724673146	0.501015136817227	0.0189027042134829	chr22:31084959-31085052;+	-0.12913948578932	25-50%
chr22:31088887-31088903;+	0	1.95056843801448	0.0643347966653784	0.580322385307531	0.0550669183278439	chr22:31088887-31088941;+	0.285312317754277	75-100%
chr22:31088939-31088941;+	0.235697039951338	1.34310247928256	0.405579205280423	0.256218301568202	0.317163681134363	chr22:31088887-31088941;+	0.285312317754277	75-100%
chr22:31127717-31127718;+	0	4.14129484707189	0.010016554997757	1.23427230398849	0.0674633271329288	chr22:31127717-31127795;+	0.946690869308754	75-100%
chr22:31127744-31127751;+	0	3.44715869332173	0.127057438315058	1.07492255407875	0.790478015100622	chr22:31127717-31127795;+	0.946690869308754	75-100%
chr22:31127768-31127778;+	0	3.10778660839767	0.11102317840463	0.984902381919921	0.693299437862377	chr22:31127717-31127795;+	0.946690869308754	75-100%
chr22:31127794-31127795;+	0	4.31913597667399	0.018950024231114	1.27079375377205	0.317668850153597	chr22:31127717-31127795;+	0.946690869308754	75-100%
chr22:31160152-31160229;+	14.459533174903	0.256466994961006	14.5203120962526	-1.18193703364697	-0.402930202798229	chr22:31160140-31160415;+	-0.341150138860478	0-25%
chr22:31160233-31160275;+	1.96604286345838	0.598610605986981	2.34713860041885	-0.445711185480074	-0.00578107313677528	chr22:31160140-31160415;+	-0.341150138860478	0-25%
chr22:31160278-31160289;+	0	1.73544837505097	0.0461724875619491	0.478823398199863	-0.163883103193578	chr22:31160140-31160415;+	-0.341150138860478	0-25%
chr22:31160303-31160303;+	0	5.14292497571445	0.00433844699950584	1.42242037787769	0.0250766625503318	chr22:31160140-31160415;+	-0.341150138860478	0-25%
chr22:31160329-31160335;+	0	2.28117044890227	0.0397195887881347	0.716315473886975	0.0753505586945237	chr22:31160140-31160415;+	-0.341150138860478	0-25%
chr22:31160350-31160361;+	0	2.84928196106615	0.0125949341541795	0.909470857114261	-0.19379447524175	chr22:31160140-31160415;+	-0.341150138860478	0-25%
chr22:31160415-31160415;+	0	4.72603821908702	0.00587348257895658	1.34899445882947	-0.0562735708278859	chr22:31160140-31160415;+	-0.341150138860478	0-25%
chr22:31212181-31212346;+	39.0251747184825	0.259979759146104	40.9561689870841	-1.1701209258533	-0.253445035160419	chr22:31212181-31212407;+	-0.384017868429743	0-25%
chr22:31212360-31212360;+	0	4.18801014645935	0.00838746303857578	1.24401545038131	-0.00927664007257545	chr22:31212181-31212407;+	-0.384017868429743	0-25%
chr22:31212396-31212396;+	0	3.09598469821981	0.0128503218811611	0.981597611066205	-0.146169772448887	chr22:31212181-31212407;+	-0.384017868429743	0-25%
chr22:31212407-31212407;+	0	2.73365122560271	0.0197760313891722	0.873486208131124	-0.0462036025953096	chr22:31212181-31212407;+	-0.384017868429743	0-25%
chr22:31345958-31345958;+	0	5.02104089460948	0.00502394589408264	1.40158751712866	0.0156752808237208	chr22:31345958-31346259;+	-0.140616215782048	25-50%
chr22:31346006-31346006;+	0	5.38051376415392	0.00675359479165569	1.46164749344581	0.0631756869224704	chr22:31345958-31346259;+	-0.140616215782048	25-50%
chr22:31346034-31346055;+	0	1.90895538331114	0.0411024228965052	0.561591556097746	-0.122697935614181	chr22:31345958-31346259;+	-0.140616215782048	25-50%
chr22:31346074-31346093;+	0.139496921162551	1.05856592818078	0.176241105315395	0.0494358226862622	-0.0674554173640345	chr22:31345958-31346259;+	-0.140616215782048	25-50%
chr22:31346111-31346131;+	0.225500253806512	0.960966415688065	0.277015626661233	-0.0345835799932303	-0.0171142937084882	chr22:31345958-31346259;+	-0.140616215782048	25-50%
chr22:31346155-31346156;+	0	1.59499877407283	0.0840034932382206	0.405520707183129	-0.0169207042887457	chr22:31345958-31346259;+	-0.140616215782048	25-50%
chr22:31346210-31346211;+	0	1.75291368035117	0.0500004852077101	0.487521060858238	-0.122847307890092	chr22:31345958-31346259;+	-0.140616215782048	25-50%
chr22:31346253-31346259;+	0	2.77422516534185	0.032977351980174	0.886283413904937	0.151404035630941	chr22:31345958-31346259;+	-0.140616215782048	25-50%
chr22:31399514-31399625;+	61.8476839951202	0.288714247605105	65.6336986337307	-1.07906356764833	-0.304193929553079	chr22:31399514-31399756;+	-0.0958621397012657	25-50%
chr22:31399635-31399653;+	2.26753635366361	0.598930871392884	2.50258942544221	-0.445246601983064	0.0400140290184585	chr22:31399514-31399756;+	-0.0958621397012657	25-50%
chr22:31399672-31399703;+	0	1.47648284133929	0.084366223384058	0.33845680852165	-0.00728182078376993	chr22:31399514-31399756;+	-0.0958621397012657	25-50%
chr22:31399756-31399756;+	0	5.15141359033208	0.00543653188054831	1.42385283875873	0.0283217531848394	chr22:31399514-31399756;+	-0.0958621397012657	25-50%
chr22:31488553-31488553;+	0	4.45928152509234	0.0027940850410765	1.2985297825259	-0.0728469213743177	chr22:31488553-31488705;+	0.174364222286238	50-75%
chr22:31488569-31488572;+	0	2.82926664835914	0.0331240161156415	0.903347760204725	0.184989216582628	chr22:31488553-31488705;+	0.174364222286238	50-75%
chr22:31488586-31488588;+	0	2.50521279336558	0.026290083570579	0.797689241691536	-0.00949833718385951	chr22:31488553-31488705;+	0.174364222286238	50-75%
chr22:31488601-31488630;+	0.0119789782348434	1.59017409357361	0.118516221284479	0.402889347684167	0.1432339872909	chr22:31488553-31488705;+	0.174364222286238	50-75%
chr22:31488642-31488642;+	0	6.23816482311321	0.00342976418802696	1.59011369076944	0.16291114711103	chr22:31488553-31488705;+	0.174364222286238	50-75%
chr22:31488654-31488654;+	0	5.3334220806963	0.00415976491110157	1.45401190918603	0.0259614746569585	chr22:31488553-31488705;+	0.174364222286238	50-75%
chr22:31488699-31488704;+	0.117059307307855	1.25894866694149	0.189404357754159	0.200016044618343	0.0966802181526672	chr22:31488553-31488705;+	0.174364222286238	50-75%
chr22:31496104-31496165;+	2.14381709135651	0.557555444593487	2.27924385271674	-0.50742387778395	0.0318145104432683	chr22:31496104-31496628;+	0.16640196476847	50-75%
chr22:31496184-31496200;+	3.46071519930351	0.544175643303924	3.51545255903875	-0.5285218013177	-0.00353877681247305	chr22:31496104-31496628;+	0.16640196476847	50-75%
chr22:31496218-31496226;+	0.686117850187645	0.78751113783479	0.841970008753963	-0.207486590464701	0.0228613295804487	chr22:31496104-31496628;+	0.16640196476847	50-75%
chr22:31496247-31496274;+	2.2201505232803	0.664768902090801	2.48045336254881	-0.354658610115328	0.167168480086053	chr22:31496104-31496628;+	0.16640196476847	50-75%
chr22:31496288-31496291;+	8.36245088260612	0.636051271177772	9.3887829041097	-0.393015750174505	0.213999719980196	chr22:31496104-31496628;+	0.16640196476847	50-75%
chr22:31496301-31496314;+	0	1.66574071239821	0.0537695957497798	0.443214800938188	-0.101578746879994	chr22:31496104-31496628;+	0.16640196476847	50-75%
chr22:31496343-31496348;+	0.164956584568214	1.18814640230845	0.249863020402843	0.149739914619131	0.0353749409808993	chr22:31496104-31496628;+	0.16640196476847	50-75%
chr22:31496379-31496382;+	0	2.14052840789711	0.0471263445725077	0.661041991844593	0.0478758139204111	chr22:31496104-31496628;+	0.16640196476847	50-75%
chr22:31496398-31496413;+	0.28761832187245	0.950834390737286	0.317785890784447	-0.0437902373178289	0.0128827967876356	chr22:31496104-31496628;+	0.16640196476847	50-75%
chr22:31496421-31496528;+	20.4594434305466	0.460128506675663	20.9601722712401	-0.674241719480287	0.137761923160974	chr22:31496104-31496628;+	0.16640196476847	50-75%
chr22:31496535-31496558;+	25.589888760372	0.462535466825235	26.0067016713862	-0.66970992063507	0.144964438668839	chr22:31496104-31496628;+	0.16640196476847	50-75%
chr22:31496586-31496591;+	0.737287703466577	0.633612760575002	0.812397602157743	-0.396352169808388	-0.100634656147836	chr22:31496104-31496628;+	0.16640196476847	50-75%
chr22:31496614-31496614;+	0	3.95442059085513	0.00653182986831803	1.19416571770105	-0.185721164805821	chr22:31496104-31496628;+	0.16640196476847	50-75%
chr22:31496628-31496628;+	0	5.00669381198732	0.00608037632132217	1.39910206523027	0.0439263018653511	chr22:31496104-31496628;+	0.16640196476847	50-75%
chr22:31613504-31613507;+	0	4.51454662228754	0.0169516847162	1.30922828479171	0.286814100705314	chr22:31613504-31613989;+	0.412690314158389	75-100%
chr22:31613559-31613559;+	0	4.83987248801725	0.00544799013628804	1.36966783961941	-0.0225390417664246	chr22:31613504-31613989;+	0.412690314158389	75-100%
chr22:31613570-31613570;+	0	6.01182768546105	0.00766569157771484	1.55801304817908	0.217448391923391	chr22:31613504-31613989;+	0.412690314158389	75-100%
chr22:31613623-31613623;+	0	5.57405012952009	0.0100613704424963	1.4923417403355	0.353168424420883	chr22:31613504-31613989;+	0.412690314158389	75-100%
chr22:31613656-31613656;+	0	3.36700668384499	0.00968026983683924	1.05448795701385	-0.118603803927676	chr22:31613504-31613989;+	0.412690314158389	75-100%
chr22:31613671-31613679;+	0	1.84640220568045	0.113047032019344	0.532652620553395	0.251797043418917	chr22:31613504-31613989;+	0.412690314158389	75-100%
chr22:31613712-31613714;+	0	3.01833428319582	0.0160412118192771	0.959534673203715	-0.0188988624829541	chr22:31613504-31613989;+	0.412690314158389	75-100%
chr22:31613758-31613766;+	0	2.86932587944851	0.0883622452530982	0.915559750802944	0.530390675154161	chr22:31613504-31613989;+	0.412690314158389	75-100%
chr22:31613789-31613789;+	0	5.13049648472057	0.0079557766747411	1.42031878875822	0.124341326394503	chr22:31613504-31613989;+	0.412690314158389	75-100%
chr22:31613838-31613838;+	0	3.91527379225211	0.0113568019666878	1.18552427470704	0.00766642943384022	chr22:31613504-31613989;+	0.412690314158389	75-100%
chr22:31613857-31613858;+	0	2.189488156712	0.037702566146726	0.680685200733807	-0.0278777764815957	chr22:31613504-31613989;+	0.412690314158389	75-100%
chr22:31613899-31613899;+	0	5.0873398159726	0.00723286990427887	1.41298149581421	0.066121724146595	chr22:31613504-31613989;+	0.412690314158389	75-100%
chr22:31613924-31613925;+	0	2.01968732900448	0.0446292030127799	0.610568281667013	-0.00425928149809252	chr22:31613504-31613989;+	0.412690314158389	75-100%
chr22:31613949-31613952;+	0	2.80306093348496	0.0156828383313044	0.895265077282006	-0.0948209853641344	chr22:31613504-31613989;+	0.412690314158389	75-100%
chr22:31613986-31613989;+	0	2.21551838672846	0.0714938625020026	0.690950717240405	0.215680099501896	chr22:31613504-31613989;+	0.412690314158389	75-100%
chr22:31753877-31753884;+	0	1.71911639216276	0.0713178770493246	0.470610562871256	-0.000983198775812766	chr22:31753877-31754138;+	-0.345789042755354	0-25%
chr22:31753898-31753923;+	0.112746533008072	1.03674486753043	0.147260224151547	0.0313437880793814	-0.145624404560504	chr22:31753877-31754138;+	-0.345789042755354	0-25%
chr22:31753955-31754010;+	2.4706114543305	0.377394458738304	2.53180122189813	-0.846408961691644	-0.456567887651063	chr22:31753877-31754138;+	-0.345789042755354	0-25%
chr22:31754018-31754093;+	4.77178002363668	0.306243996157069	5.04859353191578	-1.02786483357426	-0.473649430166868	chr22:31753877-31754138;+	-0.345789042755354	0-25%
chr22:31754097-31754138;+	0.280342289850387	0.709939228036591	0.337246302391994	-0.29755765202092	-0.274593566272864	chr22:31753877-31754138;+	-0.345789042755354	0-25%
chr22:31792657-31792666;+	0	3.52281528341947	0.0106981171011821	1.09377974364617	-0.0879398030168057	chr22:31792657-31792795;+	0.336923471591742	75-100%
chr22:31792670-31792675;+	0.0464635553291977	1.49154331690304	0.131397260070725	0.347271741033159	0.0797354779754578	chr22:31792657-31792795;+	0.336923471591742	75-100%
chr22:31792688-31792698;+	0.368912335043157	1.22234194714601	0.704337789117947	0.174385431427827	0.375821222442662	chr22:31792657-31792795;+	0.336923471591742	75-100%
chr22:31792711-31792718;+	0	3.41724767323418	0.0146044844336092	1.06735291295069	-0.0158594733942354	chr22:31792657-31792795;+	0.336923471591742	75-100%
chr22:31792744-31792744;+	0	6.05777287399595	0.00912148193805386	1.56462597232204	0.282563055763332	chr22:31792657-31792795;+	0.336923471591742	75-100%
chr22:31792795-31792795;+	0	6.56928922729466	0.0118130014066738	1.63503676610206	0.522902131641374	chr22:31792657-31792795;+	0.336923471591742	75-100%
chr22:31944382-31944389;+	0.075986441573375	1.11080805554461	0.136494945537339	0.0912780411587556	-0.133621183878979	chr22:31944382-31944799;+	-0.326209302098904	0-25%
chr22:31944409-31944419;+	0.363816938049224	0.861552214062812	0.457338269075543	-0.129436794314206	-0.00277565321757589	chr22:31944382-31944799;+	-0.326209302098904	0-25%
chr22:31944435-31944451;+	0.297368784232736	0.928993369822273	0.385732457430479	-0.0639747710651942	0.0131234830778108	chr22:31944382-31944799;+	-0.326209302098904	0-25%
chr22:31944456-31944641;+	145.705740955283	0.270267470407104	152.595210631797	-1.13641244632251	-0.245062526667654	chr22:31944382-31944799;+	-0.326209302098904	0-25%
chr22:31944648-31944748;+	26.3343910493157	0.263392026755827	27.1857464310123	-1.15879475175043	-0.36153416819286	chr22:31944382-31944799;+	-0.326209302098904	0-25%
chr22:31944759-31944766;+	0	1.5128646639803	0.0647579827682191	0.359600158339271	-0.108351684084042	chr22:31944382-31944799;+	-0.326209302098904	0-25%
chr22:31944782-31944791;+	0.126149809869989	1.03614531313438	0.184016933934832	0.0308413337274962	-0.129745018940887	chr22:31944382-31944799;+	-0.326209302098904	0-25%
chr22:32039468-32039477;+	0.840960556551863	0.729748928572554	0.949028335692674	-0.273653067953261	-0.0327904046594677	chr22:32039464-32039477;+	-0.00725666396433772	25-50%
chr22:32474667-32474705;+	2.77449126651976	0.517292590643138	2.78532955252701	-0.572527484186453	-0.122006371829404	chr22:32474661-32475098;+	-0.221748376994529	0-25%
chr22:32474707-32474738;+	49.2021906901934	0.441608377014956	49.1832260334232	-0.709925393850903	0.0562696914521161	chr22:32474661-32475098;+	-0.221748376994529	0-25%
chr22:32474740-32474787;+	27.0178562139517	0.359932699248027	27.4426995570375	-0.887557393341087	-0.0238431314593635	chr22:32474661-32475098;+	-0.221748376994529	0-25%
chr22:32474796-32474830;+	51.5708213934179	0.404972890227214	53.9567727878051	-0.785148096873349	0.125717922795583	chr22:32474661-32475098;+	-0.221748376994529	0-25%
chr22:32474841-32474877;+	1.61091049654376	0.520361766096545	1.80034923736903	-0.567389241989159	-0.141078413192688	chr22:32474661-32475098;+	-0.221748376994529	0-25%
chr22:32474888-32474897;+	0.0954146192063046	1.12131361077601	0.136842916134484	0.0994541875119321	-0.161369859431856	chr22:32474661-32475098;+	-0.221748376994529	0-25%
chr22:32474901-32474905;+	0.608332700917477	0.625864884216317	0.743601334483558	-0.407038829978279	-0.249773953730548	chr22:32474661-32475098;+	-0.221748376994529	0-25%
chr22:32474908-32474942;+	0.216736319329636	1.13335588487896	0.299505082882814	0.10873260802351	0.143713611947383	chr22:32474661-32475098;+	-0.221748376994529	0-25%
chr22:32474946-32474962;+	0.90163866338828	0.559429614519568	0.985282285024028	-0.504509094227144	-0.178787314015502	chr22:32474661-32475098;+	-0.221748376994529	0-25%
chr22:32474964-32475081;+	31.4443215075637	0.270080901462079	32.8956769794417	-1.13701225097267	-0.258538207674111	chr22:32474661-32475098;+	-0.221748376994529	0-25%
chr22:32475083-32475098;+	0	2.01572541962109	0.0354788240571583	0.608862745165022	-0.0953640758095934	chr22:32474661-32475098;+	-0.221748376994529	0-25%
chr22:32475185-32475220;+	0.120831967474006	0.960681968146283	0.147630522657037	-0.0348407217257725	-0.238010237101304	chr22:32475185-32475360;+	-0.190952456326679	0-25%
chr22:32475224-32475265;+	1.40319578419811	0.514552563208424	1.44899501353385	-0.577140508099083	-0.225977873016771	chr22:32475185-32475360;+	-0.190952456326679	0-25%
chr22:32475268-32475342;+	18.0629169778542	0.338669464205602	18.0654119066308	-0.940447918637789	-0.127364770976242	chr22:32475185-32475360;+	-0.190952456326679	0-25%
chr22:32475345-32475360;+	0	1.70205046356984	0.0481975487303702	0.461944864405507	-0.119455287566429	chr22:32475185-32475360;+	-0.190952456326679	0-25%
chr22:32478976-32478977;+	0.504305542310828	0.744075294133581	0.527931615342073	-0.256766230595864	-0.0589924929163411	chr22:32478976-32479139;+	-0.192977492729098	0-25%
chr22:32479007-32479007;+	0	4.53899922885434	0.00618250103836726	1.31392021791825	-0.0694889537244958	chr22:32478976-32479139;+	-0.192977492729098	0-25%
chr22:32479035-32479043;+	0	2.83003249986783	0.0236226785465494	0.903582845912337	0.00888603014113465	chr22:32478976-32479139;+	-0.192977492729098	0-25%
chr22:32479057-32479057;+	0	5.43193992902187	0.0073742956407632	1.46990991700786	0.147884427120245	chr22:32478976-32479139;+	-0.192977492729098	0-25%
chr22:32479073-32479074;+	0	1.72380921413989	0.103258533168572	0.472978395562896	0.110111644806563	chr22:32478976-32479139;+	-0.192977492729098	0-25%
chr22:32479109-32479112;+	0	2.38760612748597	0.0247297310129964	0.755925369564697	-0.0917673577827881	chr22:32478976-32479139;+	-0.192977492729098	0-25%
chr22:32479129-32479139;+	0	3.13504452342023	0.0222883875252756	0.992487425987963	0.0650102510495916	chr22:32478976-32479139;+	-0.192977492729098	0-25%
chr22:33320786-33320797;+	0	3.07146859874367	0.0519619717583273	0.974692159309823	0.396244519402134	chr22:33320786-33320947;+	0.148727019638551	50-75%
chr22:33320848-33320848;+	0	3.89385286523696	0.0119457716754861	1.18075907411998	0.0402284576240273	chr22:33320786-33320947;+	0.148727019638551	50-75%
chr22:33320860-33320871;+	0	2.12603649799732	0.0445910806757039	0.655141431703604	0.0416513113946207	chr22:33320786-33320947;+	0.148727019638551	50-75%
chr22:33320888-33320888;+	0	5.87109674742993	0.017318202137334	1.53743847399967	0.551723149936605	chr22:33320786-33320947;+	0.148727019638551	50-75%
chr22:33320903-33320912;+	0	3.2224497155879	0.024535151056076	1.01637229834222	0.182306751166971	chr22:33320786-33320947;+	0.148727019638551	50-75%
chr22:33320947-33320947;+	0	4.48905247680562	0.00457084363901542	1.30430936462549	-0.0942641383740872	chr22:33320786-33320947;+	0.148727019638551	50-75%
chr22:35066306-35066306;+	0	4.58138160935559	0.00917779319882838	1.32199293628513	0.0166605234168871	chr22:35066306-35066384;+	0.812646914601349	75-100%
chr22:35066328-35066362;+	0.186399357882186	2.01926567161181	0.688502577146503	0.610386924290954	0.79640666529848	chr22:35066306-35066384;+	0.812646914601349	75-100%
chr22:35066370-35066383;+	0	1.97948371919551	0.144566701106901	0.593103868258662	0.363725751921784	chr22:35066306-35066384;+	0.812646914601349	75-100%
chr22:35257424-35257424;+	0	4.85634989100177	0.00190252642511888	1.37261993861263	0.00756905407781439	chr22:35257424-35257536;+	-0.403143940719896	0-25%
chr22:35257440-35257441;+	0	3.67816001575832	0.00698309992460233	1.1312612379766	-0.205507236887676	chr22:35257424-35257536;+	-0.403143940719896	0-25%
chr22:35257452-35257479;+	0.15552564169083	0.948318255099824	0.179506337334842	-0.0460917784073793	-0.157090930571576	chr22:35257424-35257536;+	-0.403143940719896	0-25%
chr22:35257481-35257534;+	4.10446756925924	0.358016766968967	4.26707152013472	-0.892193267206195	-0.213180849370833	chr22:35257424-35257536;+	-0.403143940719896	0-25%
chr22:35299798-35299808;+	0	2.35519928615907	0.0314202752013958	0.7440553220529	0.0110592786570511	chr22:35299798-35299965;+	-0.0593024261451083	25-50%
chr22:35299838-35299882;+	12.5638644088119	0.319280336971819	13.5756155746507	-0.991655653729674	-0.340925133148838	chr22:35299798-35299965;+	-0.0593024261451083	25-50%
chr22:35299884-35299924;+	36.4521803764735	0.392727047107275	38.4783542694924	-0.811818375687103	0.0258009010054333	chr22:35299798-35299965;+	-0.0593024261451083	25-50%
chr22:35299926-35299949;+	0.601848965504422	0.603115944499721	0.640792736791197	-0.439198379978299	-0.214410240073461	chr22:35299798-35299965;+	-0.0593024261451083	25-50%
chr22:35299957-35299965;+	0	3.24479573857936	0.013066297733054	1.02237472590917	-0.0267546062579567	chr22:35299798-35299965;+	-0.0593024261451083	25-50%
chr22:35317875-35317879;+	0	2.61216771294918	0.0336422288831604	0.834002114325595	0.091893775160086	chr22:35317875-35317928;+	-0.0400263178366177	25-50%
chr22:35317905-35317912;+	0.188829939606604	1.05596009371949	0.245262223090327	0.0472950117650953	0.0203302283204121	chr22:35317875-35317928;+	-0.0400263178366177	25-50%
chr22:35317928-35317928;+	0	4.66111612838072	0.0116101305341149	1.33697984640869	0.163091625324073	chr22:35317875-35317928;+	-0.0400263178366177	25-50%
chr22:35323057-35323059;+	0.122839930861828	1.31097056181938	0.208634204351549	0.235185879210916	0.13618811210176	chr22:35323048-35323131;+	0.306795572351401	75-100%
chr22:35323072-35323129;+	0.230503608736114	1.38436482766698	0.447427430728061	0.282501113425355	0.362446507094706	chr22:35323048-35323131;+	0.306795572351401	75-100%
chr22:35323502-35323519;+	0.0792667406351126	1.55711181202508	0.171956608087144	0.384639598420765	0.258711560025102	chr22:35323502-35323599;+	0.220399084506585	75-100%
chr22:35323538-35323542;+	0	4.17832572221146	0.0139036089026794	1.2420045849531	0.181743446455454	chr22:35323502-35323599;+	0.220399084506585	75-100%
chr22:35323558-35323580;+	0.109741374572315	1.44487293448058	0.2302045477818	0.31965931179018	0.256674805139	chr22:35323502-35323599;+	0.220399084506585	75-100%
chr22:35323599-35323599;+	0	3.64421825299839	0.0110205715041122	1.12320875813563	-0.0422052186645645	chr22:35323502-35323599;+	0.220399084506585	75-100%
chr22:35380902-35380903;+	0	3.99167597681014	0.0123318617366894	1.20231056062409	0.107822297710554	chr22:35380902-35381313;+	0.972346014419719	75-100%
chr22:35380918-35380918;+	0	5.10830445845389	0.00622484256233599	1.41655354722429	0.0609148487765334	chr22:35380902-35381313;+	0.972346014419719	75-100%
chr22:35380932-35380939;+	0.0384620164222733	1.35393662979903	0.102189167515405	0.263196675858296	-0.044495058079957	chr22:35380902-35381313;+	0.972346014419719	75-100%
chr22:35380954-35380967;+	0.220602003751322	0.929157402948302	0.273985583396917	-0.0638214171335054	-0.0431448715556715	chr22:35380902-35381313;+	0.972346014419719	75-100%
chr22:35380972-35381007;+	0.0701016195785983	1.27719602148082	0.115278286278543	0.212515114047976	-0.0675455754136715	chr22:35380902-35381313;+	0.972346014419719	75-100%
chr22:35381018-35381052;+	0.316104569192542	0.923459875834938	0.395729885851642	-0.0691639396614348	0.0233497498070047	chr22:35380902-35381313;+	0.972346014419719	75-100%
chr22:35381054-35381072;+	2.1176147908921	0.521200938450258	2.20901875521908	-0.565989621976458	-0.137116296737913	chr22:35380902-35381313;+	0.972346014419719	75-100%
chr22:35381092-35381098;+	170.894031426903	1.05054762914137	295.842483286749	0.0428314939777327	0.873801033417779	chr22:35380902-35381313;+	0.972346014419719	75-100%
chr22:35381120-35381125;+	4.56699818758259	0.531632569594041	5.15112872652523	-0.548776841155819	0.0850842304715915	chr22:35380902-35381313;+	0.972346014419719	75-100%
chr22:35381139-35381164;+	5.7166353648882	0.427028988085542	5.8135417024514	-0.73908528536785	-0.152001023489963	chr22:35380902-35381313;+	0.972346014419719	75-100%
chr22:35381169-35381210;+	0.252303353644698	1.05512495205631	0.349292056710037	0.0466077870877768	0.026131290253223	chr22:35380902-35381313;+	0.972346014419719	75-100%
chr22:35381221-35381230;+	0	2.099796982884	0.0704283828988027	0.644354614729405	0.164317015185097	chr22:35380902-35381313;+	0.972346014419719	75-100%
chr22:35381270-35381281;+	0	3.13811120658564	0.0245155558382988	0.993336659604916	0.153947341242668	chr22:35380902-35381313;+	0.972346014419719	75-100%
chr22:35381304-35381313;+	0	1.56764212187675	0.0869497211621448	0.390493848541539	-0.0103473509354727	chr22:35380902-35381313;+	0.972346014419719	75-100%
chr22:35386678-35386695;+	0	2.30299724194941	0.0597845102807432	0.724586835714072	0.19526810457783	chr22:35386678-35387151;+	0.604711176070918	75-100%
chr22:35386708-35386725;+	0	3.45143315114221	0.0283913224636449	1.07599893240289	0.282263580231954	chr22:35386678-35387151;+	0.604711176070918	75-100%
chr22:35386728-35386753;+	0.210302158408738	1.17865417844051	0.341638902239969	0.142772800307611	0.214443590374204	chr22:35386678-35387151;+	0.604711176070918	75-100%
chr22:35386783-35386784;+	0	3.15936881239069	0.0128776401064378	0.99920065341636	-0.119136493637291	chr22:35386678-35387151;+	0.604711176070918	75-100%
chr22:35386796-35386853;+	0.474303879067383	1.2544110483908	0.77239089633171	0.196879740926309	0.367264728974845	chr22:35386678-35387151;+	0.604711176070918	75-100%
chr22:35386862-35386864;+	0	3.70882500705864	0.0172954085369189	1.13847268511951	0.134582312342226	chr22:35386678-35387151;+	0.604711176070918	75-100%
chr22:35386887-35386910;+	0.115057067413732	1.79736193177238	0.240903633177428	0.509271078140563	0.460656192042847	chr22:35386678-35387151;+	0.604711176070918	75-100%
chr22:35386929-35386939;+	0	2.10479900795746	0.15036413256946	0.646421260768459	0.419401124056199	chr22:35386678-35387151;+	0.604711176070918	75-100%
chr22:35386956-35386974;+	0.826696251195447	1.30755145608096	1.40112600301033	0.232917577338361	0.590196734184441	chr22:35386678-35387151;+	0.604711176070918	75-100%
chr22:35386997-35387031;+	0.267956312270199	1.30191343702371	0.536308703347877	0.229164218736693	0.345316674023151	chr22:35386678-35387151;+	0.604711176070918	75-100%
chr22:35387056-35387056;+	0	5.51487667892362	0.00670811675473823	1.48307161079202	0.0920253068229937	chr22:35386678-35387151;+	0.604711176070918	75-100%
chr22:35387067-35387067;+	0	7.10163876591699	0.00819577874967024	1.70271715514864	0.437586189956324	chr22:35386678-35387151;+	0.604711176070918	75-100%
chr22:35387091-35387098;+	0	4.26866848441937	0.0159784949856173	1.2605848554135	0.259080101649741	chr22:35386678-35387151;+	0.604711176070918	75-100%
chr22:35387110-35387112;+	0	2.59490670512247	0.0361712322553906	0.828243496485442	0.120612810076016	chr22:35386678-35387151;+	0.604711176070918	75-100%
chr22:35387132-35387151;+	0.107374278903184	1.62266503271058	0.240109616142456	0.420457755044268	0.337948760141587	chr22:35386678-35387151;+	0.604711176070918	75-100%
chr22:35400023-35400023;+	0	3.94812347987059	0.00918426951044811	1.19278145404779	-0.0927085286378806	chr22:35400023-35400626;+	0.10412686530718	50-75%
chr22:35400084-35400094;+	2.71599431618514	0.392642352225417	2.77957242732813	-0.812005714384079	-0.380901565239747	chr22:35400023-35400626;+	0.10412686530718	50-75%
chr22:35400112-35400186;+	87.3386311548217	0.367064582129062	96.706980156328	-0.870515036647028	0.042997249740914	chr22:35400023-35400626;+	0.10412686530718	50-75%
chr22:35400200-35400206;+	0	1.80627594336201	0.0947194069881067	0.513568195747875	0.141486738260874	chr22:35400023-35400626;+	0.10412686530718	50-75%
chr22:35400215-35400227;+	0.0542951635414333	1.34751721856751	0.0999652695845159	0.259068646613406	-0.0805723009280662	chr22:35400023-35400626;+	0.10412686530718	50-75%
chr22:35400253-35400257;+	0	4.01301617356316	0.00972303548154672	1.20694182012807	-0.0435077086793025	chr22:35400023-35400626;+	0.10412686530718	50-75%
chr22:35400269-35400269;+	0	4.93037923577216	0.00614715591965996	1.38576065140185	0.00996234321784528	chr22:35400023-35400626;+	0.10412686530718	50-75%
chr22:35400288-35400288;+	0	4.1240987328124	0.0134237478737456	1.23065810788946	0.114476043557038	chr22:35400023-35400626;+	0.10412686530718	50-75%
chr22:35400329-35400329;+	0	5.8569815478268	0.00441863726873131	1.53534771160736	0.13476405425091	chr22:35400023-35400626;+	0.10412686530718	50-75%
chr22:35400350-35400388;+	0.0667675482248227	1.26227616968172	0.117163230446956	0.202308766626592	-0.087644137439997	chr22:35400023-35400626;+	0.10412686530718	50-75%
chr22:35400401-35400411;+	0	3.00621188975833	0.0182947971767349	0.956039176260715	-0.0238797248388702	chr22:35400023-35400626;+	0.10412686530718	50-75%
chr22:35400424-35400435;+	0	1.74268560927169	0.0734495409801777	0.482438089797874	0.0247480572878646	chr22:35400023-35400626;+	0.10412686530718	50-75%
chr22:35400447-35400448;+	0	3.76100309202235	0.0117394844589465	1.15060738093557	0.0183965301269058	chr22:35400023-35400626;+	0.10412686530718	50-75%
chr22:35400462-35400462;+	0	5.20348650710553	0.00635748552964945	1.43258886550483	0.0531286655195342	chr22:35400023-35400626;+	0.10412686530718	50-75%
chr22:35400474-35400474;+	0	5.61208887742228	0.00991320313464648	1.49824908047473	0.315440879706722	chr22:35400023-35400626;+	0.10412686530718	50-75%
chr22:35400487-35400491;+	0.241198825399267	1.01821525159488	0.314386552510193	0.0156791958797355	0.040985693494858	chr22:35400023-35400626;+	0.10412686530718	50-75%
chr22:35400510-35400512;+	0.667370461528327	0.79546978507967	0.811210836178204	-0.198752623668695	0.0676318870416019	chr22:35400023-35400626;+	0.10412686530718	50-75%
chr22:35400533-35400583;+	0.483703137297728	0.784233815255624	0.546015033662111	-0.211108870712022	-0.0144888009048642	chr22:35400023-35400626;+	0.10412686530718	50-75%
chr22:35400608-35400608;+	0	3.41293924815892	0.016518270552972	1.06625711542386	-0.0124290387905384	chr22:35400023-35400626;+	0.10412686530718	50-75%
chr22:35400626-35400626;+	0	5.78140334570064	0.0056276813527064	1.52406653888912	0.133593084473443	chr22:35400023-35400626;+	0.10412686530718	50-75%
chr22:35403420-35403420;+	0	4.42413020271441	0.00765953644876297	1.2916557996531	-0.0481552931687943	chr22:35403420-35403545;+	0.158488060075156	50-75%
chr22:35403435-35403457;+	0	1.92915858866572	0.049071026687838	0.570735861561899	-0.0443174013230323	chr22:35403420-35403545;+	0.158488060075156	50-75%
chr22:35403472-35403474;+	0.144434143777297	1.30161408762186	0.259304908873345	0.228964480815393	0.17493096888026	chr22:35403420-35403545;+	0.158488060075156	50-75%
chr22:35403545-35403545;+	0	4.46243885411838	0.00509369119829176	1.29914455661544	-0.0583765433454999	chr22:35403420-35403545;+	0.158488060075156	50-75%
chr22:35410241-35410255;+	0	3.26620345149995	0.0177767757757882	1.02808646680975	0.0690604957547536	chr22:35410241-35410683;+	0.274914199237594	75-100%
chr22:35410259-35410285;+	0.11969219905837	1.19339527411399	0.190021737737505	0.153568627381031	0.0119214674770048	chr22:35410241-35410683;+	0.274914199237594	75-100%
chr22:35410301-35410303;+	0	2.51853175163829	0.0244206917248755	0.802294860932926	-0.052960491083077	chr22:35410241-35410683;+	0.274914199237594	75-100%
chr22:35410323-35410323;+	0	3.29523365934795	0.0115497543018861	1.03577243019244	-0.119054455109579	chr22:35410241-35410683;+	0.274914199237594	75-100%
chr22:35410347-35410349;+	0	2.49734409761315	0.0260355304872157	0.794956771846347	-0.0379445000222274	chr22:35410241-35410683;+	0.274914199237594	75-100%
chr22:35410360-35410380;+	0.448624298264622	0.79876479147595	0.549917522263809	-0.195162173042597	-0.0674517093107598	chr22:35410241-35410683;+	0.274914199237594	75-100%
chr22:35410393-35410397;+	0.21318454464766	0.948562439458676	0.226925325762852	-0.0458681524924618	-0.0837326118724131	chr22:35410241-35410683;+	0.274914199237594	75-100%
chr22:35410413-35410451;+	0.0298127516680134	1.50393304980469	0.0780770077460761	0.354457006623533	-0.0611852900234567	chr22:35410241-35410683;+	0.274914199237594	75-100%
chr22:35410456-35410506;+	1.26259279578115	0.781796824328907	1.68670001164303	-0.213812196022517	0.235957670236954	chr22:35410241-35410683;+	0.274914199237594	75-100%
chr22:35410509-35410546;+	0.46713071935477	0.850881550705752	0.560676815678489	-0.140261785718637	0.0142392149647327	chr22:35410241-35410683;+	0.274914199237594	75-100%
chr22:35410548-35410649;+	3.2319536499239	0.864080972077868	4.46643908902232	-0.126891116711463	0.473956977761934	chr22:35410241-35410683;+	0.274914199237594	75-100%
chr22:35410662-35410683;+	0	2.73500183060711	0.0664336524967394	0.87391524270804	0.414128233833237	chr22:35410241-35410683;+	0.274914199237594	75-100%
chr22:35411177-35411177;+	0	5.05698982652227	0.00296287373704797	1.40778415986952	0.00768270214131572	chr22:35411177-35411417;+	-0.17839384642474	0-25%
chr22:35411203-35411214;+	0.112755060551087	1.20348263783255	0.153795005040109	0.160879658523455	-0.0609861198592738	chr22:35411177-35411417;+	-0.17839384642474	0-25%
chr22:35411233-35411276;+	0.295256897155077	0.885379212005482	0.389165266136421	-0.105741358247874	-0.00516664930840072	chr22:35411177-35411417;+	-0.17839384642474	0-25%
chr22:35411286-35411303;+	0	1.75442932356603	0.0466506879593959	0.488271755073186	-0.122210376301248	chr22:35411177-35411417;+	-0.17839384642474	0-25%
chr22:35411320-35411334;+	0	1.64503057155853	0.0945801869962006	0.432347946743173	0.0718660602998413	chr22:35411177-35411417;+	-0.17839384642474	0-25%
chr22:35411366-35411370;+	0	2.68017947296023	0.0189247267669776	0.85632775336096	-0.0828458036652785	chr22:35411177-35411417;+	-0.17839384642474	0-25%
chr22:35411404-35411406;+	0.302442853447191	0.928640156658343	0.362456435316626	-0.0643050806288241	0.0168756458972552	chr22:35411177-35411417;+	-0.17839384642474	0-25%
chr22:35540475-35540502;+	0.102932799175867	1.31433260100513	0.213834075176534	0.237410560741327	0.122297221050863	chr22:35540475-35540575;+	0.204818182719355	75-100%
chr22:35540505-35540524;+	0.045707996383428	1.39450971363408	0.118803661982803	0.28884308749168	0.0260978237587943	chr22:35540475-35540575;+	0.204818182719355	75-100%
chr22:35540545-35540547;+	0	3.66290319964446	0.00674109826218529	1.12765088323914	-0.237851186854313	chr22:35540475-35540575;+	0.204818182719355	75-100%
chr22:35540575-35540575;+	0	4.56925229155513	0.00791239793134229	1.31969027663023	0.0108769213440814	chr22:35540475-35540575;+	0.204818182719355	75-100%
chr22:35648089-35648108;+	0	1.82056278907719	0.0453095560882464	0.520411323672037	-0.0957461016966114	chr22:35648089-35648627;+	-0.19886172365319	0-25%
chr22:35648121-35648128;+	0.0482772151164561	1.50978299580918	0.10326398476211	0.357829059493334	-0.00541283962513928	chr22:35648089-35648627;+	-0.19886172365319	0-25%
chr22:35648133-35648170;+	1.19153664289809	0.591835659320125	1.46545667977805	-0.455597742496097	-0.116121975564736	chr22:35648089-35648627;+	-0.19886172365319	0-25%
chr22:35648197-35648200;+	0	1.9739492075292	0.035607523404344	0.590671946947286	-0.112088596757071	chr22:35648089-35648627;+	-0.19886172365319	0-25%
chr22:35648211-35648226;+	0	1.49826568755475	0.0962627887629019	0.351177667324454	0.0408581922480389	chr22:35648089-35648627;+	-0.19886172365319	0-25%
chr22:35648238-35648250;+	0.389400655931469	0.871811012333893	0.490872516203366	-0.119155298932984	-0.00863346041165351	chr22:35648089-35648627;+	-0.19886172365319	0-25%
chr22:35648261-35648278;+	0.693702889269875	0.704960629689961	0.804340648570745	-0.303670273211077	-0.0577847515045522	chr22:35648089-35648627;+	-0.19886172365319	0-25%
chr22:35648351-35648369;+	0.746555370791138	0.61130662581898	0.774202485101705	-0.42748179392338	-0.163823320369508	chr22:35648089-35648627;+	-0.19886172365319	0-25%
chr22:35648371-35648388;+	5.88044781201942	0.379717569041132	5.98447315662517	-0.841078616301944	-0.222752955768205	chr22:35648089-35648627;+	-0.19886172365319	0-25%
chr22:35648405-35648415;+	2.39938298216541	0.402787548161425	2.62780814091447	-0.789847927519709	-0.375563534048734	chr22:35648089-35648627;+	-0.19886172365319	0-25%
chr22:35648429-35648460;+	6.31220677969879	0.5236358411444	7.2235493191303	-0.561941270161133	0.00878229202293468	chr22:35648089-35648627;+	-0.19886172365319	0-25%
chr22:35648462-35648537;+	3.30563979598643	0.609566736864986	3.8522631015385	-0.429957479629984	0.0937983863513671	chr22:35648089-35648627;+	-0.19886172365319	0-25%
chr22:35648558-35648568;+	0.0619443033178067	1.16748662854155	0.107059313299958	0.134503830409705	-0.186747513868964	chr22:35648089-35648627;+	-0.19886172365319	0-25%
chr22:35648588-35648601;+	0.109741374572315	1.13548870761713	0.162866665455396	0.110365639077241	-0.0728789834583038	chr22:35648089-35648627;+	-0.19886172365319	0-25%
chr22:35648627-35648627;+	0	4.66834528874708	0.00401453648049963	1.33832594129837	-0.0441502200776318	chr22:35648089-35648627;+	-0.19886172365319	0-25%
chr22:36252972-36252972;+	0	4.7179231891369	0.00460069813654488	1.34750173202008	-0.0425266381503424	chr22:36252972-36253303;+	0.213782135936921	75-100%
chr22:36252997-36253000;+	0	3.0059574021113	0.0126369162931758	0.955965643680032	-0.140644757308729	chr22:36252972-36253303;+	0.213782135936921	75-100%
chr22:36253011-36253014;+	0	1.88320256198614	0.0537232401984247	0.549794072663638	-0.0217061207150547	chr22:36252972-36253303;+	0.213782135936921	75-100%
chr22:36253026-36253030;+	0	3.44607664819556	0.0131325803555118	1.07464986573544	0.00892067689178933	chr22:36252972-36253303;+	0.213782135936921	75-100%
chr22:36253078-36253114;+	19.6207914570601	0.300394418897274	20.4275810641012	-1.04461628091652	-0.278047543520013	chr22:36252972-36253303;+	0.213782135936921	75-100%
chr22:36253130-36253135;+	16.0351200516446	0.707432245584336	19.3648449217999	-0.300630296845258	0.495461931833876	chr22:36252972-36253303;+	0.213782135936921	75-100%
chr22:36253174-36253177;+	0.184632030232318	1.14471868876077	0.315216197951042	0.117397546400965	0.136254605811926	chr22:36252972-36253303;+	0.213782135936921	75-100%
chr22:36253195-36253195;+	0	3.45051095349548	0.0204599413097533	1.07576682078593	0.171531132308555	chr22:36252972-36253303;+	0.213782135936921	75-100%
chr22:36253231-36253231;+	0	5.48842759404425	0.00718136665862756	1.47889587832008	0.117551930711316	chr22:36252972-36253303;+	0.213782135936921	75-100%
chr22:36253269-36253269;+	0	6.08248135847032	0.00897372421773935	1.56816157316679	0.317338171889569	chr22:36252972-36253303;+	0.213782135936921	75-100%
chr22:36253303-36253303;+	0	4.88977848228667	0.0147734738597237	1.37857837014923	0.343938527359801	chr22:36252972-36253303;+	0.213782135936921	75-100%
chr22:36388322-36388337;+	0.064138863943246	1.1754255324521	0.0893989923865432	0.140390240346723	-0.189327220159954	chr22:36388322-36388462;+	-0.211660530721805	0-25%
chr22:36388351-36388404;+	0.661274193976868	0.690761138267662	0.705389637376116	-0.321344207034459	-0.157419778473749	chr22:36388322-36388462;+	-0.211660530721805	0-25%
chr22:36388461-36388462;+	0	2.44251439199134	0.0270228527952309	0.775674262770574	-0.0607795344447245	chr22:36388322-36388462;+	-0.211660530721805	0-25%
chr22:36860923-36860923;+	0	2.72697671471315	0.0126580718421955	0.871362859150761	-0.233728677449973	chr22:36860923-36861146;+	0.461843351857471	75-100%
chr22:36860950-36861019;+	6.92045568786508	0.844836931718087	9.91757132066089	-0.146454218761642	0.522995310524245	chr22:36860923-36861146;+	0.461843351857471	75-100%
chr22:36861036-36861075;+	2.98659604713255	0.773619790963985	3.85640844230109	-0.222944857073201	0.292678450632263	chr22:36860923-36861146;+	0.461843351857471	75-100%
chr22:36861099-36861117;+	0.238575979843673	0.943639848398779	0.301145481150142	-0.0503874556782337	-0.0549930071254834	chr22:36860923-36861146;+	0.461843351857471	75-100%
chr22:36861132-36861146;+	0	2.1256908520885	0.0299091599791547	0.655000207115231	-0.110516779370277	chr22:36860923-36861146;+	0.461843351857471	75-100%
chr22:36913518-36913518;+	0	4.32147122926806	0.00668898775068612	1.27126325195243	-0.0884255005706049	chr22:36913518-36913675;+	0.431653375444511	75-100%
chr22:36913532-36913548;+	0.0303258959004934	1.48310934763888	0.0903732134711534	0.342346344302856	-0.0317863842217522	chr22:36913518-36913675;+	0.431653375444511	75-100%
chr22:36913570-36913578;+	0.442718583414213	0.861435841555002	0.516184362215748	-0.129554125221751	0.0623036196331056	chr22:36913518-36913675;+	0.431653375444511	75-100%
chr22:36913595-36913648;+	117.693918782908	0.575726121356491	127.472343399637	-0.479568131315105	0.399844765490187	chr22:36913518-36913675;+	0.431653375444511	75-100%
chr22:36913674-36913675;+	0	3.27740423695917	0.0100239433484377	1.03106002164397	-0.179357803921194	chr22:36913518-36913675;+	0.431653375444511	75-100%
chr22:36921634-36921688;+	0.256886017505892	1.01105699283165	0.416111218249611	0.00955127453444551	0.123932590374452	chr22:36921634-36921837;+	-0.00127271444198832	25-50%
chr22:36921702-36921764;+	0.180359234933318	1.02735470835116	0.250552824815068	0.0234408312704271	0.0349434686121104	chr22:36921634-36921837;+	-0.00127271444198832	25-50%
chr22:36921783-36921787;+	0	1.86814670379239	0.0743396917949675	0.542821955935681	0.0880278766409781	chr22:36921634-36921837;+	-0.00127271444198832	25-50%
chr22:36921813-36921822;+	0	3.61386837191477	0.028277602930555	1.11594466037228	0.322413510912828	chr22:36921634-36921837;+	-0.00127271444198832	25-50%
chr22:36921837-36921837;+	0	4.68848079978614	0.00486020471559661	1.34206428365961	-0.0303789446163909	chr22:36921634-36921837;+	-0.00127271444198832	25-50%
chr22:36921986-36921986;+	0	4.8428204881533	0.003668138228894	1.37019674216107	-0.0114543090448858	chr22:36921986-36922286;+	0.299141705129848	75-100%
chr22:36922014-36922035;+	0.51108578568852	0.938938741676527	0.725004317883117	-0.0547254821763856	0.197258033423932	chr22:36921986-36922286;+	0.299141705129848	75-100%
chr22:36922045-36922091;+	1.49046353057629	0.815311761076918	1.76153103316389	-0.177352585647619	0.171713053272184	chr22:36921986-36922286;+	0.299141705129848	75-100%
chr22:36922110-36922139;+	0.0136042102092088	1.52859920960757	0.132425208603427	0.368587261376936	0.134518042717637	chr22:36921986-36922286;+	0.299141705129848	75-100%
chr22:36922158-36922169;+	0	2.76023591918568	0.019331092220286	0.881892406175218	-0.0715251510632718	chr22:36921986-36922286;+	0.299141705129848	75-100%
chr22:36922180-36922180;+	0	4.0370788266824	0.0129176662180958	1.21213445877058	0.0869602440079207	chr22:36921986-36922286;+	0.299141705129848	75-100%
chr22:36922206-36922227;+	0.121609767675045	1.2999015427955	0.21753359637408	0.227820918398409	0.12664870665015	chr22:36921986-36922286;+	0.299141705129848	75-100%
chr22:36922261-36922261;+	0	5.35766653708683	0.00890797082077246	1.45795135896623	0.165066219532856	chr22:36921986-36922286;+	0.299141705129848	75-100%
chr22:36922285-36922286;+	0	2.3356215891304	0.0252354143885144	0.736804961927866	-0.0344706029834103	chr22:36921986-36922286;+	0.299141705129848	75-100%
chr22:37019683-37019708;+	0.474208850233792	0.604734388521546	0.518302025707245	-0.436870668640592	-0.264044594961698	chr22:37019683-37019849;+	0.00965334354652236	50-75%
chr22:37019710-37019723;+	1.8024954880926	0.438781255260209	1.92392624058307	-0.715503867531662	-0.189491096268278	chr22:37019683-37019849;+	0.00965334354652236	50-75%
chr22:37019742-37019827;+	28.68881379768	0.39295646878942	29.8507913907271	-0.81131111508458	0.0557176421353447	chr22:37019683-37019849;+	0.00965334354652236	50-75%
chr22:37024172-37024172;+	0	5.33035095692671	0.0114013239403238	1.45351160891199	0.2614429375275	chr22:37024172-37024527;+	0.175508843064039	50-75%
chr22:37024200-37024215;+	0	2.02212693273021	0.0412460597398995	0.611616827192538	-0.0619920130943038	chr22:37024172-37024527;+	0.175508843064039	50-75%
chr22:37024227-37024229;+	0	2.27948893293612	0.0202236078364009	0.715674976031487	-0.182012734540269	chr22:37024172-37024527;+	0.175508843064039	50-75%
chr22:37024242-37024288;+	0.733801743533959	1.00050927297482	1.02884489941551	0.000442236285553771	0.308423087090822	chr22:37024172-37024527;+	0.175508843064039	50-75%
chr22:37024315-37024324;+	0	3.22482136034354	0.0134571778340678	1.01701132360716	-0.102527867621744	chr22:37024172-37024527;+	0.175508843064039	50-75%
chr22:37024341-37024352;+	0	1.56340196693245	0.0519839927240386	0.388141308023792	-0.200687606576519	chr22:37024172-37024527;+	0.175508843064039	50-75%
chr22:37024367-37024369;+	0.050577088576914	1.49671827604882	0.133834611093723	0.350280123502886	0.133374096335822	chr22:37024172-37024527;+	0.175508843064039	50-75%
chr22:37024372-37024386;+	0	1.92726795240579	0.0702967187449941	0.569884199587257	0.121545106012263	chr22:37024172-37024527;+	0.175508843064039	50-75%
chr22:37024411-37024420;+	0	4.02823234400729	0.0131906911228774	1.21022902446333	0.141189071502245	chr22:37024172-37024527;+	0.175508843064039	50-75%
chr22:37024451-37024451;+	0	5.22296452185099	0.00335041572711846	1.43583415161016	0.030137203787262	chr22:37024172-37024527;+	0.175508843064039	50-75%
chr22:37024486-37024496;+	0	2.25365339932247	0.033685156262601	0.705774249031342	-0.0358671756127144	chr22:37024172-37024527;+	0.175508843064039	50-75%
chr22:37024527-37024527;+	0	3.96237206532614	0.0113152751557211	1.19591050642898	0.0369396991204427	chr22:37024172-37024527;+	0.175508843064039	50-75%
chr22:37051683-37051685;+	0	3.52670776657016	0.00958044176926456	1.09473894846787	-0.0549248224120122	chr22:37051683-37051931;+	-0.232432035083009	0-25%
chr22:37051706-37051719;+	0	1.57655148560834	0.0488229017904828	0.395416316232537	-0.184450519020531	chr22:37051683-37051931;+	-0.232432035083009	0-25%
chr22:37051742-37051750;+	3.8854554196005	0.438388559177962	3.98670672466835	-0.71628157670574	-0.23129039096087	chr22:37051683-37051931;+	-0.232432035083009	0-25%
chr22:37051780-37051791;+	0	1.58645582944672	0.0520792356086831	0.40085596970917	-0.182193551840355	chr22:37051683-37051931;+	-0.232432035083009	0-25%
chr22:37051804-37051804;+	0	3.50272633860211	0.00656400633306173	1.08881241606979	-0.268180166954461	chr22:37051683-37051931;+	-0.232432035083009	0-25%
chr22:37051846-37051857;+	0	1.84256863309376	0.0533908195009548	0.530847347383756	-0.0544826169995015	chr22:37051683-37051931;+	-0.232432035083009	0-25%
chr22:37051898-37051898;+	0	4.15475913001664	0.0109910496334355	1.23709170170987	0.047236053175306	chr22:37051683-37051931;+	-0.232432035083009	0-25%
chr22:37051930-37051931;+	0	2.80932440172678	0.014364778709368	0.897203782956573	-0.177357749455028	chr22:37051683-37051931;+	-0.232432035083009	0-25%
chr22:37166726-37166753;+	0.0678823779432203	1.40665101123641	0.164926700484643	0.296372725510363	0.133969276137774	chr22:37166726-37166814;+	0.102919841622943	50-75%
chr22:37166756-37166772;+	0.252661764400825	1.13268504711748	0.432901378194388	0.108218334618366	0.212401225728074	chr22:37166726-37166814;+	0.102919841622943	50-75%
chr22:37166789-37166789;+	0	4.17793414649572	0.0118304239969417	1.24192318050882	0.135763901388477	chr22:37166726-37166814;+	0.102919841622943	50-75%
chr22:37166811-37166814;+	0	3.28271131047706	0.012285786465159	1.03246538301605	-0.0639648383923188	chr22:37166726-37166814;+	0.102919841622943	50-75%
chr22:37282362-37282363;+	0	3.929753646296	0.0123660569819911	1.18873065117948	0.0844790390669892	chr22:37282362-37282566;+	0.218200855086431	75-100%
chr22:37282396-37282396;+	0	3.39067270098936	0.0116285126344205	1.06057173938244	-0.0821073491251763	chr22:37282362-37282566;+	0.218200855086431	75-100%
chr22:37282418-37282418;+	0	4.05870652543738	0.00501361263780077	1.21677529948554	-0.15721602795775	chr22:37282362-37282566;+	0.218200855086431	75-100%
chr22:37282436-37282438;+	0	1.91640438015564	0.0372565815669661	0.564974309631295	-0.142908473419416	chr22:37282362-37282566;+	0.218200855086431	75-100%
chr22:37282453-37282467;+	0.240438550007775	1.04497864281498	0.297779502541199	0.0382148289278526	0.0176875066561337	chr22:37282362-37282566;+	0.218200855086431	75-100%
chr22:37282470-37282517;+	26.9022667064372	0.464286498374574	29.0409412321279	-0.666427891193077	0.169372918763437	chr22:37282362-37282566;+	0.218200855086431	75-100%
chr22:37282519-37282560;+	4.03356877999465	0.684502148143325	5.09501503519335	-0.329250369200731	0.199093208900908	chr22:37282362-37282566;+	0.218200855086431	75-100%
chr22:37608449-37608498;+	5.81404158353155	0.606018663588307	6.73094484437923	-0.435028001276008	0.161248460409431	chr22:37608449-37609404;+	-0.300571242944276	0-25%
chr22:37608534-37608537;+	0.112724978105087	1.17249652004664	0.181526290083778	0.138223124818109	-0.0235287115677495	chr22:37608449-37609404;+	-0.300571242944276	0-25%
chr22:37608551-37608585;+	0.217452684785859	0.917314515785284	0.241247361841833	-0.0749634681345499	-0.138808455489375	chr22:37608449-37609404;+	-0.300571242944276	0-25%
chr22:37608603-37608643;+	0.168816663750879	0.903441659904032	0.178711857731516	-0.0881997738647621	-0.230198763410566	chr22:37608449-37609404;+	-0.300571242944276	0-25%
chr22:37608665-37608680;+	0.0288468482283668	1.55587345910384	0.0830939348446332	0.383948544886141	-0.0230216015028692	chr22:37608449-37609404;+	-0.300571242944276	0-25%
chr22:37608691-37608746;+	0.210409745233619	0.831541021920846	0.262004381564711	-0.160232642246927	-0.194377366044148	chr22:37608449-37609404;+	-0.300571242944276	0-25%
chr22:37608759-37608767;+	0	1.79590669900748	0.0653736277223637	0.508567540877784	0.0316265425622116	chr22:37608449-37609404;+	-0.300571242944276	0-25%
chr22:37608778-37608882;+	46.447105742276	0.280988605676007	46.4519076073158	-1.10262258148782	-0.176681078216244	chr22:37608449-37609404;+	-0.300571242944276	0-25%
chr22:37608903-37608907;+	0.178265702928938	0.877503979800173	0.230148798155311	-0.113501810348015	-0.17380095638786	chr22:37608449-37609404;+	-0.300571242944276	0-25%
chr22:37608930-37608961;+	1.5629550193493	0.51264145253349	1.66751856355532	-0.580372558774543	-0.173330097873759	chr22:37608449-37609404;+	-0.300571242944276	0-25%
chr22:37608965-37608991;+	0.0413357208178031	1.23888974134299	0.0832746260396573	0.186065313547802	-0.15500597509963	chr22:37608449-37609404;+	-0.300571242944276	0-25%
chr22:37608994-37609054;+	11.6167645109439	0.361982946561918	12.7926614722592	-0.882623778207213	-0.119128984337271	chr22:37608449-37609404;+	-0.300571242944276	0-25%
chr22:37609057-37609084;+	0.53404533882893	0.581509627381422	0.55089477073259	-0.470886181530514	-0.349056328231101	chr22:37608449-37609404;+	-0.300571242944276	0-25%
chr22:37609098-37609107;+	0.0348069470222698	1.47435440956549	0.102188168192795	0.337203786065746	0.0290344687335189	chr22:37608449-37609404;+	-0.300571242944276	0-25%
chr22:37609121-37609171;+	0.12744463342865	1.07886681632626	0.176166380331073	0.0659356706362511	-0.0561306070826832	chr22:37608449-37609404;+	-0.300571242944276	0-25%
chr22:37609181-37609190;+	0.289575055171158	0.824874217574946	0.314386881417924	-0.16722454114943	-0.143092824554032	chr22:37608449-37609404;+	-0.300571242944276	0-25%
chr22:37609206-37609225;+	1.09896401534309	0.544224080093439	1.23922262300185	-0.528444492108706	-0.164336267255277	chr22:37608449-37609404;+	-0.300571242944276	0-25%
chr22:37609241-37609246;+	0	1.58883380385199	0.0592931123264269	0.402156942501769	-0.0949043361819332	chr22:37608449-37609404;+	-0.300571242944276	0-25%
chr22:37609258-37609270;+	0.0613043499504201	1.46880646135559	0.137649921517635	0.333929148690512	0.110578521191223	chr22:37608449-37609404;+	-0.300571242944276	0-25%
chr22:37609286-37609296;+	0.162347187466629	1.20965320729151	0.269111758117488	0.165321762539283	0.0628961678928779	chr22:37608449-37609404;+	-0.300571242944276	0-25%
chr22:37609309-37609314;+	0	1.8881673429717	0.0381994827425729	0.552080963937403	-0.140010030788091	chr22:37608449-37609404;+	-0.300571242944276	0-25%
chr22:37609325-37609325;+	0	3.15092648565404	0.0116290479397644	0.996876541513196	-0.140911379882114	chr22:37608449-37609404;+	-0.300571242944276	0-25%
chr22:37609357-37609357;+	0	4.81236579775015	0.00805262681454257	1.36471726306564	0.0997630008118293	chr22:37608449-37609404;+	-0.300571242944276	0-25%
chr22:37609393-37609404;+	0.0780712012963251	1.34397689450013	0.150708223476859	0.256783604880029	0.0491955814855153	chr22:37608449-37609404;+	-0.300571242944276	0-25%
chr22:37618392-37618394;+	0	3.09011191762662	0.0405366224012803	0.979948417961299	0.279296112806447	chr22:37618392-37618549;+	-0.162571366788005	0-25%
chr22:37618449-37618456;+	0	3.29092318835908	0.0139260737649396	1.03463549156468	-0.054036330138163	chr22:37618392-37618549;+	-0.162571366788005	0-25%
chr22:37618477-37618502;+	0.0811005940098898	1.21783310022158	0.137043759227077	0.171175547662042	-0.0545957041458734	chr22:37618392-37618549;+	-0.162571366788005	0-25%
chr22:37618519-37618519;+	0	4.8029327688395	0.00541005122915678	1.36301301490758	-0.0280182875444344	chr22:37618392-37618549;+	-0.162571366788005	0-25%
chr22:37618549-37618549;+	0	4.37974827108321	0.0046754159393116	1.28289829971999	-0.129269638248475	chr22:37618392-37618549;+	-0.162571366788005	0-25%
chr22:37620247-37620267;+	0	1.9851897242833	0.0614668965083888	0.595604037081791	0.0740713255132562	chr22:37620247-37620339;+	-0.129173998891189	25-50%
chr22:37620301-37620305;+	0	2.9911612252165	0.0251180228523276	0.951679644741874	0.108073121397289	chr22:37620247-37620339;+	-0.129173998891189	25-50%
chr22:37620318-37620339;+	0.155247609735655	1.04277926353381	0.217160181487632	0.0363847726059636	-0.0400442450710965	chr22:37620247-37620339;+	-0.129173998891189	25-50%
chr22:37620814-37620821;+	0.117497462474429	1.18618773199038	0.183091056693653	0.148306856160042	-0.00174159210027519	chr22:37620814-37620915;+	-0.0150502025067368	25-50%
chr22:37620850-37620850;+	0	4.77566242801232	0.00681708363402956	1.3580672414215	0.00420046957225551	chr22:37620814-37620915;+	-0.0150502025067368	25-50%
chr22:37620877-37620879;+	0	3.22243598041766	0.0220750340316545	1.01636859611448	0.146703284863311	chr22:37620814-37620915;+	-0.0150502025067368	25-50%
chr22:37620915-37620915;+	0	4.84289840644473	0.00259187395702294	1.37021071716257	-0.00964423794185443	chr22:37620814-37620915;+	-0.0150502025067368	25-50%
chr22:37623329-37623344;+	0	2.9433161748262	0.0313327083898429	0.937673834159739	0.146526653531113	chr22:37623329-37623437;+	-0.187140650217154	0-25%
chr22:37623361-37623362;+	0.0340103735756616	1.41517773821979	0.116216511274173	0.301621976371528	0.00320481437699149	chr22:37623329-37623437;+	-0.187140650217154	0-25%
chr22:37623382-37623391;+	0	2.47776182809867	0.0455981679471297	0.788119116014148	0.166577838130422	chr22:37623329-37623437;+	-0.187140650217154	0-25%
chr22:37623407-37623415;+	0	2.23710655614857	0.0222314849783362	0.699373341143827	-0.196353963109226	chr22:37623329-37623437;+	-0.187140650217154	0-25%
chr22:37623431-37623437;+	0	1.55461925757149	0.0724023234897748	0.383248086297966	-0.0177362213494164	chr22:37623329-37623437;+	-0.187140650217154	0-25%
chr22:37634314-37634363;+	0.281134921811868	0.862843420571701	0.334283352625363	-0.128136016336463	-0.0652509559198391	chr22:37634314-37634486;+	-0.0598637672653974	25-50%
chr22:37634376-37634391;+	0	2.08660669917108	0.0507840659867767	0.638881194751508	0.102753216392063	chr22:37634314-37634486;+	-0.0598637672653974	25-50%
chr22:37634404-37634404;+	0	4.68440822133695	0.0039013551414259	1.34130946902138	-0.0628693229393731	chr22:37634314-37634486;+	-0.0598637672653974	25-50%
chr22:37634447-37634447;+	0	4.37030873085075	0.00581381595128387	1.28102423566572	-0.105395826541274	chr22:37634314-37634486;+	-0.0598637672653974	25-50%
chr22:37634481-37634486;+	0	2.91523083083004	0.0223643087112695	0.929345896637232	0.0519984209113047	chr22:37634314-37634486;+	-0.0598637672653974	25-50%
chr22:37639444-37639502;+	3.1557093735574	0.62696634784587	3.47656841084647	-0.4055115382335	0.163465194456386	chr22:37639444-37639849;+	0.188510201266649	50-75%
chr22:37639504-37639512;+	0.619563476074363	0.715434490686123	0.658230893494341	-0.290860253189343	-0.0155361282452643	chr22:37639444-37639849;+	0.188510201266649	50-75%
chr22:37639533-37639541;+	0	1.96027682054197	0.0369049877080926	0.584634809187343	-0.119750105533365	chr22:37639444-37639849;+	0.188510201266649	50-75%
chr22:37639553-37639563;+	0.0647036575608542	1.33028830920306	0.119852528089768	0.247891548891595	-0.0169067502325873	chr22:37639444-37639849;+	0.188510201266649	50-75%
chr22:37639576-37639576;+	0	4.14531304767981	0.00673204945688595	1.23511466675509	-0.147367893263561	chr22:37639444-37639849;+	0.188510201266649	50-75%
chr22:37639604-37639638;+	1.25492679786414	0.53023775889262	1.32630816640866	-0.55105869769919	-0.0946125434061562	chr22:37639444-37639849;+	0.188510201266649	50-75%
chr22:37639640-37639672;+	16.0276802479229	0.488493752937975	17.4597174514248	-0.622281971697635	0.0667077589077986	chr22:37639444-37639849;+	0.188510201266649	50-75%
chr22:37639686-37639795;+	23.9019760406642	0.517165839650696	25.0477320727115	-0.572740338585458	0.197828905523611	chr22:37639444-37639849;+	0.188510201266649	50-75%
chr22:37639820-37639820;+	0	3.98100843577814	0.00798662372502168	1.1999861957148	-0.0704514843457926	chr22:37639444-37639849;+	0.188510201266649	50-75%
chr22:37639849-37639849;+	0	5.59328954489912	0.00689676433799237	1.49533460361167	0.160546693039274	chr22:37639444-37639849;+	0.188510201266649	50-75%
chr22:37658577-37658579;+	0	2.29798969031773	0.0327176362189576	0.722696151882804	-0.0522509384847065	chr22:37658577-37659042;+	0.121873871020342	50-75%
chr22:37658597-37658607;+	0	1.65448936694335	0.049959641841956	0.437327960770325	-0.157466354344909	chr22:37658577-37659042;+	0.121873871020342	50-75%
chr22:37658631-37658632;+	0	2.15669802827846	0.0446608098036655	0.667578682571259	0.0527220938474239	chr22:37658577-37659042;+	0.121873871020342	50-75%
chr22:37658688-37658726;+	55.8846410339399	0.504922849071731	59.3114616963409	-0.593549951810691	0.301331230092483	chr22:37658577-37659042;+	0.121873871020342	50-75%
chr22:37658741-37658753;+	92.2912443171151	0.432866533167463	93.8818992898805	-0.727291980244996	0.17637527548533	chr22:37658577-37659042;+	0.121873871020342	50-75%
chr22:37658764-37658811;+	2.97694283833249	0.514582601304501	2.91171573290621	-0.577089803857981	-0.0131317699413613	chr22:37658577-37659042;+	0.121873871020342	50-75%
chr22:37658839-37658883;+	0.147254705944076	1.09344074548171	0.188659165450143	0.0775905064206907	-0.0673330740387294	chr22:37658577-37659042;+	0.121873871020342	50-75%
chr22:37658935-37658935;+	0	5.64734311040077	0.00694555706662995	1.50368834913304	0.129793648683276	chr22:37658577-37659042;+	0.121873871020342	50-75%
chr22:37658952-37658961;+	0	3.17173015315351	0.0170526247742408	1.00259246196858	0.0298050340850281	chr22:37658577-37659042;+	0.121873871020342	50-75%
chr22:37658987-37658988;+	0	2.64157765213611	0.0144240079636567	0.843726763567431	-0.225927088134772	chr22:37658577-37659042;+	0.121873871020342	50-75%
chr22:37659009-37659031;+	0	1.71088281709764	0.0740828891188253	0.466440529157373	0.0117158999766644	chr22:37658577-37659042;+	0.121873871020342	50-75%
chr22:37659042-37659042;+	0	4.34888449770403	0.00863523749903356	1.27675574672828	-0.00278784249966724	chr22:37658577-37659042;+	0.121873871020342	50-75%
chr22:37665562-37665584;+	0	1.98420627383888	0.0301266640409581	0.59517363698044	-0.14606127659783	chr22:37665562-37666137;+	0.100206424151293	50-75%
chr22:37665597-37665604;+	0	3.37196872262296	0.00943448636280062	1.05576707517038	-0.179236477119846	chr22:37665562-37666137;+	0.100206424151293	50-75%
chr22:37665610-37665617;+	0.0611664037619088	1.24370285102363	0.112712841201995	0.189433259783514	-0.110584793168529	chr22:37665562-37666137;+	0.100206424151293	50-75%
chr22:37665652-37665653;+	0	3.00300980525214	0.0112765849322781	0.955113500468521	-0.214668535228147	chr22:37665562-37666137;+	0.100206424151293	50-75%
chr22:37665679-37665679;+	0	4.17883797363347	0.0114263897756052	1.24211106508167	0.0731443742508773	chr22:37665562-37666137;+	0.100206424151293	50-75%
chr22:37665690-37665694;+	0	2.81519143747005	0.0148410967441936	0.899015865806327	-0.12323872006178	chr22:37665562-37666137;+	0.100206424151293	50-75%
chr22:37665706-37665706;+	0	3.83764980463833	0.00706196888341133	1.16813068345021	-0.158483842309876	chr22:37665562-37666137;+	0.100206424151293	50-75%
chr22:37665733-37665733;+	0	5.56468259712477	0.002933192016638	1.49088079547318	0.0868370114282382	chr22:37665562-37666137;+	0.100206424151293	50-75%
chr22:37665760-37665760;+	0	5.03994784806169	0.00617068268294807	1.40485208502747	0.0326359355696542	chr22:37665562-37666137;+	0.100206424151293	50-75%
chr22:37665780-37665781;+	0.128230870506048	1.1242880885808	0.179522145900645	0.101755218995884	-0.0073594673038373	chr22:37665562-37666137;+	0.100206424151293	50-75%
chr22:37665798-37665806;+	0	2.02857252261065	0.0477843556673036	0.614381077180624	0.0101230049950011	chr22:37665562-37666137;+	0.100206424151293	50-75%
chr22:37665830-37665837;+	0	3.77802776698043	0.0150376304745539	1.15453029097367	0.164278472359736	chr22:37665562-37666137;+	0.100206424151293	50-75%
chr22:37665859-37665869;+	0.0369162835081636	1.56748685824613	0.0988743473308282	0.390407816817164	0.0516022619959626	chr22:37665562-37666137;+	0.100206424151293	50-75%
chr22:37665897-37665897;+	0	4.3890767878147	0.00326929217020107	1.28474635796813	-0.111906598199256	chr22:37665562-37666137;+	0.100206424151293	50-75%
chr22:37665932-37665941;+	0.0185798216077008	1.40772642224593	0.104132082206941	0.297036524309182	-0.0166717782365713	chr22:37665562-37666137;+	0.100206424151293	50-75%
chr22:37665966-37665975;+	0	3.40964216010141	0.0105831730239234	1.06541760487763	-0.0967645446226526	chr22:37665562-37666137;+	0.100206424151293	50-75%
chr22:37665990-37666024;+	0.748859448948467	0.985158427933092	1.20093026936411	-0.0129878459196035	0.32211646274522	chr22:37665562-37666137;+	0.100206424151293	50-75%
chr22:37666043-37666054;+	0.0858751200875421	1.20174274777207	0.165319188173361	0.15962301989207	-0.00771500826567378	chr22:37665562-37666137;+	0.100206424151293	50-75%
chr22:37666078-37666090;+	0	2.74289514054457	0.023522829085198	0.87641841013918	0.0141019871361507	chr22:37665562-37666137;+	0.100206424151293	50-75%
chr22:37666109-37666118;+	0	1.94641317579778	0.0337398253201869	0.578470071579293	-0.137019901691331	chr22:37665562-37666137;+	0.100206424151293	50-75%
chr22:37666137-37666137;+	0	5.98455654769687	0.00642047313535492	1.55406394991145	0.156005090987927	chr22:37665562-37666137;+	0.100206424151293	50-75%
chr22:37675141-37675186;+	0.197744941509526	1.01433099448513	0.260407495048881	0.0123593924836321	-0.0641483366012386	chr22:37675141-37675258;+	-0.164291359682486	0-25%
chr22:37675199-37675237;+	0.284232631368303	0.861961300740021	0.374141849999192	-0.129024464295688	-0.0146606362705504	chr22:37675141-37675258;+	-0.164291359682486	0-25%
chr22:37675254-37675258;+	0	2.22791201479511	0.0241423028083297	0.695796071169008	-0.175925744205971	chr22:37675141-37675258;+	-0.164291359682486	0-25%
chr22:37675529-37675539;+	0	2.64788869044892	0.0171048874731295	0.845799449345094	-0.140574065631921	chr22:37675529-37675714;+	0.195709314763714	75-100%
chr22:37675561-37675573;+	0.060595830638358	1.33758144654801	0.104282581452918	0.252640472167003	-0.111618199157454	chr22:37675529-37675714;+	0.195709314763714	75-100%
chr22:37675578-37675620;+	6.98322031067234	0.658966207508962	8.06706961454654	-0.362273711839837	0.286383519036687	chr22:37675529-37675714;+	0.195709314763714	75-100%
chr22:37675636-37675671;+	383.928583442322	0.548204944214486	412.986587020069	-0.522114103826585	0.244102308779707	chr22:37675529-37675714;+	0.195709314763714	75-100%
chr22:37675680-37675684;+	1.42935857434056	0.939708434324767	1.95715405781052	-0.054013750260216	0.368542904605665	chr22:37675529-37675714;+	0.195709314763714	75-100%
chr22:37675714-37675714;+	0	3.50564436096148	0.00939957270598255	1.08953571176079	-0.119234013154659	chr22:37675529-37675714;+	0.195709314763714	75-100%
chr22:37676058-37676094;+	0.303063565599523	0.785881747328737	0.348215561522957	-0.209285595825116	-0.152361015594228	chr22:37676057-37676149;+	-0.315333588592561	0-25%
chr22:37676108-37676149;+	0.1108754997842	1.00722016532815	0.143231447783314	0.0062488241977725	-0.262950902569768	chr22:37676057-37676149;+	-0.315333588592561	0-25%
chr22:37676792-37676807;+	0.0479853823802988	1.72762272365792	0.149944837824528	0.474897815495471	0.303163250964276	chr22:37676792-37677166;+	0.192336104804297	75-100%
chr22:37676810-37676819;+	0.35039633680294	1.01876232111075	0.507802516922528	0.0161457484443909	0.0886268219547759	chr22:37676792-37677166;+	0.192336104804297	75-100%
chr22:37676842-37676877;+	5.09062581261386	0.724175801591454	6.94314587534168	-0.280311982542251	0.313177831848193	chr22:37676792-37677166;+	0.192336104804297	75-100%
chr22:37676890-37676902;+	0.189626071199646	1.69993203982838	0.42077293342596	0.46086311885362	0.563129041770907	chr22:37676792-37677166;+	0.192336104804297	75-100%
chr22:37676913-37676956;+	0.864948814014238	0.801729092068316	1.19000169260111	-0.191944714043838	0.160148953540167	chr22:37676792-37677166;+	0.192336104804297	75-100%
chr22:37676967-37676986;+	0.0601702904149336	1.36504720929482	0.114039807614196	0.27029534287325	-0.0149650707924416	chr22:37676792-37677166;+	0.192336104804297	75-100%
chr22:37676988-37677027;+	0.41315653525781	1.25584448747469	0.73787723278712	0.197871727189137	0.404866223898335	chr22:37676792-37677166;+	0.192336104804297	75-100%
chr22:37677041-37677044;+	0.551016463354657	1.34645696777583	0.979218970452782	0.258384956184045	0.570931661360819	chr22:37676792-37677166;+	0.192336104804297	75-100%
chr22:37677067-37677067;+	0	3.76520502211641	0.011131889023801	1.15157725857654	-0.00940667483278324	chr22:37676792-37677166;+	0.192336104804297	75-100%
chr22:37677100-37677100;+	0	5.58759543923242	0.00765962402684421	1.49444990838845	0.153131183348853	chr22:37676792-37677166;+	0.192336104804297	75-100%
chr22:37677124-37677144;+	0.0314067964051476	1.58494708346105	0.104395492564445	0.400029534060853	0.0498243998974723	chr22:37676792-37677166;+	0.192336104804297	75-100%
chr22:37677162-37677166;+	0	3.4882007850497	0.0227053485068708	1.08520295098976	0.224630911593108	chr22:37676792-37677166;+	0.192336104804297	75-100%
chr22:37686306-37686335;+	0.475820749358636	0.725808828824403	0.555918958663485	-0.278355506587818	-0.091181270339089	chr22:37686306-37686440;+	-0.141894671003468	25-50%
chr22:37686337-37686369;+	24.5445464853972	0.302203402782997	26.7556051124968	-1.03940129970571	-0.141588695321768	chr22:37686306-37686440;+	-0.141894671003468	25-50%
chr22:37686387-37686404;+	2.81659464220915	0.48396472441825	3.16533169384789	-0.630372584764125	-0.0890320734985877	chr22:37686306-37686440;+	-0.141894671003468	25-50%
chr22:37686438-37686440;+	0	2.03843732795372	0.039209391144274	0.618594727095333	-0.0554332640190081	chr22:37686306-37686440;+	-0.141894671003468	25-50%
chr22:37687870-37687870;+	0	4.78151991145432	0.0066931015584598	1.35913193725542	0.00165431612984013	chr22:37687870-37687983;+	0.0613554905711918	50-75%
chr22:37687909-37687914;+	0.113761848466175	1.32825152260745	0.191010659621672	0.246560644849052	0.0924687049268029	chr22:37687870-37687983;+	0.0613554905711918	50-75%
chr22:37687943-37687952;+	0	2.43255518758675	0.0216849904868098	0.772125403856125	-0.12196800117739	chr22:37687870-37687983;+	0.0613554905711918	50-75%
chr22:37687983-37687983;+	0	5.18738048693689	0.00713170416017478	1.42989620808156	0.0869287569694892	chr22:37687870-37687983;+	0.0613554905711918	50-75%
chr22:37696965-37696965;+	0	6.85376421572466	0.00561614421283222	1.67185831936743	0.302703966417313	chr22:37696965-37697070;+	0.471029077027302	75-100%
chr22:37696994-37697031;+	1.0020938705399	1.2240970908413	1.76332713020601	0.175631731606581	0.570857681309269	chr22:37696965-37697070;+	0.471029077027302	75-100%
chr22:37697037-37697055;+	0	1.72579559657354	0.110208624944906	0.47397871307469	0.165734968743227	chr22:37696965-37697070;+	0.471029077027302	75-100%
chr22:37697070-37697070;+	0	5.38471251835225	0.00790584293899789	1.46232504385629	0.106419025931067	chr22:37696965-37697070;+	0.471029077027302	75-100%
chr22:37746185-37746203;+	0.16038091142176	0.968602653848064	0.22430214262087	-0.0277086907524231	-0.148761374167276	chr22:37746185-37746433;+	0.11408462758901	50-75%
chr22:37746221-37746304;+	22.8908203066776	0.441983153663395	23.3973146844575	-0.709188567231487	0.0287571466061987	chr22:37746185-37746433;+	0.11408462758901	50-75%
chr22:37746325-37746350;+	0.259611373283382	0.861150765947942	0.31608297974353	-0.129841615589231	-0.126527897425973	chr22:37746185-37746433;+	0.11408462758901	50-75%
chr22:37746353-37746397;+	0.050155025415766	1.47201603325229	0.08965773495653	0.335825080757138	-0.0190480916704956	chr22:37746185-37746433;+	0.11408462758901	50-75%
chr22:37746430-37746433;+	0	2.36127837506807	0.0152135691567337	0.746294379603724	-0.290019693899662	chr22:37746185-37746433;+	0.11408462758901	50-75%
chr22:37805182-37805182;+	0	4.10625999442874	0.0102371719598535	1.22689288791181	0.0473830976624543	chr22:37805182-37805593;+	0.745919823528787	75-100%
chr22:37805200-37805212;+	0.380814354528394	0.963929441768401	0.514448811822044	-0.0319095093149241	0.095115780314847	chr22:37805182-37805593;+	0.745919823528787	75-100%
chr22:37805228-37805231;+	23.3200085661167	0.878268012010934	31.5734446663508	-0.112745869381599	0.655836286856848	chr22:37805182-37805593;+	0.745919823528787	75-100%
chr22:37805271-37805271;+	0	4.93425685534889	0.0080724047779987	1.38644350634197	0.0688939951883349	chr22:37805182-37805593;+	0.745919823528787	75-100%
chr22:37805283-37805295;+	0.0526613880191851	1.41761665940418	0.124156469629558	0.303117616541923	0.0724941150787103	chr22:37805182-37805593;+	0.745919823528787	75-100%
chr22:37805318-37805342;+	0.0266427226109072	1.49870410168491	0.102719261810968	0.35143179179319	-0.022738463919123	chr22:37805182-37805593;+	0.745919823528787	75-100%
chr22:37805359-37805359;+	0	6.379689309625	0.00526212856621528	1.60959905825707	0.230663617484308	chr22:37805182-37805593;+	0.745919823528787	75-100%
chr22:37805384-37805387;+	0	2.00732356835456	0.0830312892430292	0.605234767520553	0.211024689487515	chr22:37805182-37805593;+	0.745919823528787	75-100%
chr22:37805419-37805422;+	0	2.72193887040595	0.0385359121298579	0.869756735089895	0.205068758976015	chr22:37805182-37805593;+	0.745919823528787	75-100%
chr22:37805452-37805458;+	0	2.88896117019514	0.0262682075581162	0.921483409279731	0.129087196513943	chr22:37805182-37805593;+	0.745919823528787	75-100%
chr22:37805472-37805472;+	0	4.55690070431543	0.00467003320594802	1.31733913066162	-0.0542537993256622	chr22:37805182-37805593;+	0.745919823528787	75-100%
chr22:37805498-37805498;+	0	4.93994056427708	0.0106921905359503	1.38744344733645	0.199121061038799	chr22:37805182-37805593;+	0.745919823528787	75-100%
chr22:37805530-37805535;+	0	3.3820011889642	0.0150440049066164	1.05834751188152	0.0539263116030264	chr22:37805182-37805593;+	0.745919823528787	75-100%
chr22:37805552-37805553;+	0	2.64596462935736	0.074688281828129	0.845168068684377	0.381293139829078	chr22:37805182-37805593;+	0.745919823528787	75-100%
chr22:37805576-37805577;+	0	2.40515658034393	0.0506689513255687	0.762286710081459	0.140156319786451	chr22:37805182-37805593;+	0.745919823528787	75-100%
chr22:37805590-37805593;+	0	1.99387393832301	0.137613756444913	0.599395393586816	0.365776921101841	chr22:37805182-37805593;+	0.745919823528787	75-100%
chr22:37807873-37807877;+	0.0732621751612687	1.38564609274484	0.138130226747355	0.283304642954794	0.044931844909938	chr22:37807873-37808069;+	-0.192650195125407	0-25%
chr22:37807905-37807963;+	10.9261410805253	0.345476706434731	11.0296993338367	-0.923162458709198	-0.197160260242776	chr22:37807873-37808069;+	-0.192650195125407	0-25%
chr22:37807996-37808006;+	0.120203127777662	0.991650428776505	0.146834548909543	-0.00728279200026936	-0.235355669320269	chr22:37807873-37808069;+	-0.192650195125407	0-25%
chr22:37808027-37808030;+	0	2.43778066137331	0.0156659941693402	0.773989255033555	-0.230097450544474	chr22:37807873-37808069;+	-0.192650195125407	0-25%
chr22:37808069-37808069;+	0	2.38162342978066	0.0242928782526057	0.753746188267597	-0.117890740777342	chr22:37807873-37808069;+	-0.192650195125407	0-25%
chr22:37848816-37848821;+	0.0486524100084216	1.39393162708147	0.106488770765938	0.288482943923597	-0.0220888666411681	chr22:37848816-37848869;+	-0.158510546597845	0-25%
chr22:37848836-37848851;+	0.392940480505171	0.855629983615826	0.454697653933779	-0.135428009933745	-0.0432793504388969	chr22:37848816-37848869;+	-0.158510546597845	0-25%
chr22:37848869-37848869;+	0	3.44760534425355	0.00792444698322692	1.0750350905103	-0.259574856064444	chr22:37848816-37848869;+	-0.158510546597845	0-25%
chr22:37849375-37849453;+	79.9978612885394	0.634744639554398	100.752479064208	-0.39480191614842	0.560254270632767	chr22:37849366-37849485;+	0.495233031920647	75-100%
chr22:37849455-37849485;+	0.222826121547968	0.859621861829132	0.250716401527203	-0.131385096200593	-0.161845055719978	chr22:37849366-37849485;+	0.495233031920647	75-100%
chr22:37850016-37850020;+	0.427774874861971	0.913915949054157	0.585087431191647	-0.0781874871766982	0.144264755113799	chr22:37850010-37850103;+	0.0198139838516516	50-75%
chr22:37850024-37850033;+	0	2.65572859347979	0.0205698922111781	0.848367379059992	-0.0361845655787731	chr22:37850010-37850103;+	0.0198139838516516	50-75%
chr22:37850044-37850044;+	0	4.46911461921888	0.00874039359515953	1.30044298627571	0.0724276072570667	chr22:37850010-37850103;+	0.0198139838516516	50-75%
chr22:37850066-37850066;+	0	3.24679131680228	0.014626435335887	1.02290875164453	-0.00902094583932112	chr22:37850010-37850103;+	0.0198139838516516	50-75%
chr22:37850103-37850103;+	0	4.58321173126308	0.00444976784520125	1.32233984174036	-0.0599635996095063	chr22:37850010-37850103;+	0.0198139838516516	50-75%
chr22:37851276-37851355;+	0.557121836354901	0.678623018044163	0.617476093627745	-0.33674282743065	-0.132562547786819	chr22:37851276-37851465;+	-0.0984135989999034	25-50%
chr22:37851369-37851379;+	0	3.12187731632527	0.0924471318081561	0.988831664275438	0.596637478535488	chr22:37851276-37851465;+	-0.0984135989999034	25-50%
chr22:37851391-37851392;+	0	3.16601704691675	0.0178780821745152	1.00102649784481	0.0230868469869783	chr22:37851276-37851465;+	-0.0984135989999034	25-50%
chr22:37851405-37851428;+	0.151892848634392	1.1478833073234	0.211702312875361	0.119795480720729	0.0321155327873788	chr22:37851276-37851465;+	-0.0984135989999034	25-50%
chr22:37851441-37851441;+	0	3.94007204479903	0.00766793456517115	1.19100832607379	-0.136328725952685	chr22:37851276-37851465;+	-0.0984135989999034	25-50%
chr22:37851455-37851465;+	0.145117702945103	1.12497480500836	0.21504970960168	0.102285592150997	0.0601590524703303	chr22:37851276-37851465;+	-0.0984135989999034	25-50%
chr22:37870173-37870176;+	0	3.49508823736751	0.0330514481569732	1.08691628892911	0.37730340212357	chr22:37870173-37870350;+	0.320514921189385	75-100%
chr22:37870194-37870231;+	0.471024161294424	1.10521303532443	0.721222250297082	0.0868919970348873	0.253944042550652	chr22:37870173-37870350;+	0.320514921189385	75-100%
chr22:37870253-37870274;+	0.132249364237873	1.40121452023094	0.219774669659408	0.293009258181257	0.205431812305946	chr22:37870173-37870350;+	0.320514921189385	75-100%
chr22:37870293-37870293;+	0	7.05346353292723	0.0107904216558865	1.69680485068299	0.531065372704485	chr22:37870173-37870350;+	0.320514921189385	75-100%
chr22:37870323-37870329;+	0.0438990796952631	1.50208515121909	0.125002169627317	0.353389105890711	0.0932801372743467	chr22:37870173-37870350;+	0.320514921189385	75-100%
chr22:37870350-37870350;+	0	4.80283360665489	0.00707964407361009	1.36299508168376	0.00510522006576397	chr22:37870173-37870350;+	0.320514921189385	75-100%
chr22:37875894-37875940;+	1.39452158170378	0.925219552241777	2.0159494660874	-0.0675103961154405	0.388340558859499	chr22:37875894-37875987;+	0.286032845233677	75-100%
chr22:37875974-37875979;+	0.148812250533096	1.15131236428914	0.202902463817928	0.12238633741189	0.026056469459592	chr22:37875894-37875987;+	0.286032845233677	75-100%
chr22:37877703-37877703;+	0	3.76378468370077	0.0161050351641325	1.15124954122387	0.158715506762911	chr22:37877703-37877787;+	0.198768646043463	75-100%
chr22:37877745-37877751;+	0	2.62369648686269	0.0391054470445951	0.837827187546993	0.181730955227411	chr22:37877703-37877787;+	0.198768646043463	75-100%
chr22:37877771-37877785;+	0.221092046697877	1.1605838876964	0.332599788105344	0.129353073981892	0.185072402473588	chr22:37877703-37877787;+	0.198768646043463	75-100%
chr22:37906076-37906076;+	0	4.13316346805929	0.00923410512511574	1.23256516423977	-0.0557570710444786	chr22:37906076-37906541;+	-0.00655439659855861	25-50%
chr22:37906093-37906108;+	1.13401497166441	0.711003090050438	1.26106935820721	-0.296257023606747	0.0340865898251466	chr22:37906076-37906541;+	-0.00655439659855861	25-50%
chr22:37906116-37906191;+	4.14684165954849	0.553531574027217	4.45474044382473	-0.513715202923006	0.0834169652551846	chr22:37906076-37906541;+	-0.00655439659855861	25-50%
chr22:37906193-37906216;+	0.0620085299110607	1.2286005238552	0.112366408898881	0.178821392319321	-0.111214236621958	chr22:37906076-37906541;+	-0.00655439659855861	25-50%
chr22:37906231-37906242;+	0.119039683191337	1.08664562775813	0.199915077267748	0.072175873818635	-0.00389543024531451	chr22:37906076-37906541;+	-0.00655439659855861	25-50%
chr22:37906263-37906278;+	0.172309625633015	0.950529087762652	0.256034582308448	-0.0440691769310714	-0.0899600152163705	chr22:37906076-37906541;+	-0.00655439659855861	25-50%
chr22:37906280-37906389;+	41.776863415368	0.382182029487207	43.5569775596921	-0.835459475368013	0.0229793517219181	chr22:37906076-37906541;+	-0.00655439659855861	25-50%
chr22:37906394-37906395;+	0.160227784868805	1.10281646288297	0.217877063669748	0.0850064812908724	0.0288829762507287	chr22:37906076-37906541;+	-0.00655439659855861	25-50%
chr22:37906401-37906424;+	0.0814632465110779	1.24187614403793	0.120600019082369	0.188156569067427	-0.0774959670150404	chr22:37906076-37906541;+	-0.00655439659855861	25-50%
chr22:37906441-37906443;+	0	2.65668513194743	0.0187082872229503	0.848680170498451	-0.100465498445863	chr22:37906076-37906541;+	-0.00655439659855861	25-50%
chr22:37906467-37906472;+	0	3.28834618934377	0.0169658703450417	1.03395506555066	0.0213839335439026	chr22:37906076-37906541;+	-0.00655439659855861	25-50%
chr22:37906485-37906485;+	0	4.59337283571897	0.00756856553294941	1.32426339548372	0.0125534281861579	chr22:37906076-37906541;+	-0.00655439659855861	25-50%
chr22:37906521-37906541;+	0	1.61220785915757	0.0496637513541187	0.414842067823486	-0.157396031486539	chr22:37906076-37906541;+	-0.00655439659855861	25-50%
chr22:37925788-37925797;+	0	3.5458232019071	0.0118740057812681	1.09943415494359	-0.0168099529582095	chr22:37925788-37926002;+	-0.148013875505628	25-50%
chr22:37925805-37925819;+	0.0357416632246851	1.37888684490236	0.0967334737739791	0.279057256570937	-0.0702366172148061	chr22:37925788-37926002;+	-0.148013875505628	25-50%
chr22:37925840-37925840;+	0	4.16748788540017	0.0052615930487129	1.23974869207555	-0.141100278775061	chr22:37925788-37926002;+	-0.148013875505628	25-50%
chr22:37925877-37925892;+	0	2.38909061435961	0.0423198387513909	0.756465244305154	0.134805467231254	chr22:37925788-37926002;+	-0.148013875505628	25-50%
chr22:37925932-37925939;+	0	3.37413094822886	0.0200861210891957	1.05632386663641	0.132700431809093	chr22:37925788-37926002;+	-0.148013875505628	25-50%
chr22:37925975-37925975;+	0	5.95009858535773	0.00405948469008315	1.54904832296035	0.155816132098616	chr22:37925788-37926002;+	-0.148013875505628	25-50%
chr22:37925999-37926002;+	0	2.96073958109045	0.0131733848895988	0.942800419324914	-0.0992241061132509	chr22:37925788-37926002;+	-0.148013875505628	25-50%
chr22:37953631-37953631;+	0	4.44149348303426	0.0129627766572122	1.29505805841767	0.192104052339871	chr22:37953631-37953786;+	-0.538454458675314	0-25%
chr22:37953688-37953732;+	40.4264901527094	0.217534546967037	41.8710157801316	-1.32494352463046	-0.482826024046936	chr22:37953631-37953786;+	-0.538454458675314	0-25%
chr22:37953751-37953786;+	0.57301902614915	0.715473725146455	0.655282434307558	-0.290812621036732	-0.0992993905160076	chr22:37953631-37953786;+	-0.538454458675314	0-25%
chr22:38057156-38057176;+	0.258080698838311	0.884812107692628	0.32899429923985	-0.106297886300907	-0.0487025271463452	chr22:38057153-38057303;+	-0.391171204140602	0-25%
chr22:38057196-38057196;+	0	6.54735265430513	0.0040685743438425	1.63213146714841	0.216136560359348	chr22:38057153-38057303;+	-0.391171204140602	0-25%
chr22:38057210-38057210;+	0	4.61108074025674	0.00546892675055265	1.32760545360862	-0.0611831453302867	chr22:38057153-38057303;+	-0.391171204140602	0-25%
chr22:38057225-38057234;+	0	2.1939307188349	0.0486434172092287	0.682445818124813	0.076447120949562	chr22:38057153-38057303;+	-0.391171204140602	0-25%
chr22:38057242-38057288;+	0.385251569518045	0.682604075617844	0.440523270880998	-0.331662246023181	-0.178253457462935	chr22:38057153-38057303;+	-0.391171204140602	0-25%
chr22:38057303-38057303;+	0	4.8821543315647	0.00613531794340901	1.37722300787948	-0.0291591721900091	chr22:38057153-38057303;+	-0.391171204140602	0-25%
chr22:38057367-38057375;+	0	2.77356823387717	0.0254123152390624	0.886077709264622	0.0557669177733802	chr22:38057367-38057537;+	-0.0570808879320037	25-50%
chr22:38057395-38057425;+	5.02194254008484	0.468825648722704	5.61054677815413	-0.65797727352758	-0.0751393900227046	chr22:38057367-38057537;+	-0.0570808879320037	25-50%
chr22:38057427-38057453;+	0.265311027050306	0.980980520771821	0.311576979109615	-0.0166792325495857	0.00951340229548908	chr22:38057367-38057537;+	-0.0570808879320037	25-50%
chr22:38057462-38057484;+	0.06015428330263	1.47888340891602	0.105458803335695	0.339867873537644	0.0283080957840783	chr22:38057367-38057537;+	-0.0570808879320037	25-50%
chr22:38057497-38057500;+	0	2.95857347211165	0.016380897970928	0.94216471770871	-0.0686105260841146	chr22:38057367-38057537;+	-0.0570808879320037	25-50%
chr22:38057537-38057537;+	0	2.83077465736499	0.0238347595188321	0.903810597820228	0.0210941701856557	chr22:38057367-38057537;+	-0.0570808879320037	25-50%
chr22:38201881-38201909;+	0	1.4924610476828	0.0675585837556365	0.347806010259864	-0.109681793783742	chr22:38201881-38202193;+	0.538242029478058	75-100%
chr22:38201923-38201962;+	0.310815421023191	0.818736959188194	0.3850672791825	-0.173711208742822	-0.147358433971402	chr22:38201881-38202193;+	0.538242029478058	75-100%
chr22:38201966-38201974;+	0.442977475074943	0.750439055426843	0.495723785687076	-0.249369143727627	-0.0787606211768301	chr22:38201881-38202193;+	0.538242029478058	75-100%
chr22:38201986-38202024;+	6.46206984283593	0.872180440610596	9.37965084247965	-0.11878731395425	0.489104178488347	chr22:38201881-38202193;+	0.538242029478058	75-100%
chr22:38202041-38202068;+	2.04180383476065	0.926595486986117	2.97235845226259	-0.0662196387466235	0.471919893990793	chr22:38201881-38202193;+	0.538242029478058	75-100%
chr22:38202086-38202095;+	3.98268624917113	0.735050780148554	5.0048292162632	-0.26736531427646	0.286618330882008	chr22:38201881-38202193;+	0.538242029478058	75-100%
chr22:38202110-38202124;+	0.326444804552129	0.915072266994052	0.412191730462738	-0.0770892131405446	-0.0119588108216628	chr22:38201881-38202193;+	0.538242029478058	75-100%
chr22:38202128-38202193;+	0.0851752519793925	1.11372855019448	0.147210547103141	0.0935587057003985	-0.0845619435618943	chr22:38201881-38202193;+	0.538242029478058	75-100%
chr22:38213471-38213471;+	0	4.73314250611535	0.00680507155623927	1.35029916092747	-0.0106705501926139	chr22:38213471-38213594;+	-0.0481346429771856	25-50%
chr22:38213513-38213523;+	0	1.94740036945541	0.0401754699809296	0.578910496126878	-0.0856134570362157	chr22:38213471-38213594;+	-0.0481346429771856	25-50%
chr22:38213536-38213547;+	0.0791533261884569	1.28937389715037	0.133211071258372	0.220757747698204	0.0043039166578781	chr22:38213471-38213594;+	-0.0481346429771856	25-50%
chr22:38213566-38213573;+	0	2.52590955512507	0.0387764127902017	0.804835591557126	0.187777436776995	chr22:38213471-38213594;+	-0.0481346429771856	25-50%
chr22:38213594-38213594;+	0	4.26660462364358	0.00364355725398564	1.26016479932275	-0.120962409402748	chr22:38213471-38213594;+	-0.0481346429771856	25-50%
chr22:38468044-38468044;+	0	2.64856709139821	0.0165002508992147	0.846021957227755	-0.184475152402814	chr22:38468044-38468182;+	0.133926642990024	50-75%
chr22:38468055-38468066;+	0	1.44328373859685	0.078864784699289	0.318703436952701	-0.121150997597539	chr22:38468044-38468182;+	0.133926642990024	50-75%
chr22:38468068-38468142;+	2.65522297536707	0.712352903610638	3.17563771085015	-0.294609602275362	0.210694061965314	chr22:38468044-38468182;+	0.133926642990024	50-75%
chr22:38468181-38468182;+	0	2.43278281555841	0.0261360674101626	0.772206678844236	-0.0173108209658457	chr22:38468044-38468182;+	0.133926642990024	50-75%
chr22:38656631-38656655;+	0.995999730941587	0.511169193130255	1.08999169533199	-0.582870655774014	-0.222763824402676	chr22:38656628-38656722;+	-0.422657453564588	0-25%
chr22:38656660-38656683;+	3.32841232962499	0.356544072386169	3.31894594612366	-0.89577355877095	-0.377731958138148	chr22:38656628-38656722;+	-0.422657453564588	0-25%
chr22:38656687-38656704;+	0.761320804866642	0.666167677657829	0.835471080646936	-0.352832886055784	-0.0873024004105336	chr22:38656628-38656722;+	-0.422657453564588	0-25%
chr22:38656706-38656722;+	0.101282443972435	1.14643936647674	0.128413300049957	0.118702180930157	-0.114255743074064	chr22:38656628-38656722;+	-0.422657453564588	0-25%
chr22:38681851-38681855;+	0	3.29563330034569	0.0146494839134674	1.03587776497242	-0.0425198013539425	chr22:38681851-38682258;+	-0.157539784915564	0-25%
chr22:38681913-38681943;+	0.702853075723195	0.587923129257919	0.794303016526502	-0.461358908124998	-0.2088525629983	chr22:38681851-38682258;+	-0.157539784915564	0-25%
chr22:38681950-38681977;+	229.910861114775	0.267923409470295	231.732250323263	-1.1439786776017	-0.230988357765982	chr22:38681851-38682258;+	-0.157539784915564	0-25%
chr22:38682001-38682071;+	1.63723865114527	0.615731734784875	1.87958816630037	-0.421216924628694	0.00300924612456499	chr22:38681851-38682258;+	-0.157539784915564	0-25%
chr22:38682091-38682091;+	0	3.14560010915514	0.023874551249041	0.995407022444899	0.158393536884673	chr22:38681851-38682258;+	-0.157539784915564	0-25%
chr22:38682117-38682127;+	0	2.18169307497657	0.0454599532392876	0.67758730623539	0.0794725118546353	chr22:38681851-38682258;+	-0.157539784915564	0-25%
chr22:38682185-38682240;+	0.249946955441076	0.763902528993083	0.289773276884642	-0.233924104369505	-0.202644407995778	chr22:38681851-38682258;+	-0.157539784915564	0-25%
chr22:38682256-38682258;+	0	1.87707048907056	0.106744984635634	0.546961163718529	0.212799387717385	chr22:38681851-38682258;+	-0.157539784915564	0-25%
chr22:38705891-38705930;+	1.61133557251523	0.469971296143867	1.77134534393348	-0.655857332243472	-0.249324962413649	chr22:38705890-38706126;+	-0.0549846465589	25-50%
chr22:38705932-38705951;+	42.2698828538821	0.357306773692388	44.0151802803612	-0.89391750104409	-0.0312551496139324	chr22:38705890-38706126;+	-0.0549846465589	25-50%
chr22:38705953-38705982;+	3.4451688588014	0.468839199220491	3.68180679299277	-0.65795216900786	-0.0745696379373691	chr22:38705890-38706126;+	-0.0549846465589	25-50%
chr22:38706008-38706014;+	0	2.92225735194956	0.0254989844123388	0.931436919849555	0.067678742696101	chr22:38705890-38706126;+	-0.0549846465589	25-50%
chr22:38706033-38706056;+	0.119627783536873	0.970843409365197	0.168517912611674	-0.0257016265543576	-0.21139698031244	chr22:38705890-38706126;+	-0.0549846465589	25-50%
chr22:38706078-38706083;+	0	3.05924406038244	0.021038770046949	0.971228251026718	0.105602534892558	chr22:38705890-38706126;+	-0.0549846465589	25-50%
chr22:38706102-38706108;+	0.0864201254953681	1.2878948454451	0.15993895955152	0.219760810042537	0.0547314589475849	chr22:38705890-38706126;+	-0.0549846465589	25-50%
chr22:38706120-38706126;+	0	2.54486600227879	0.026990283004831	0.811329839747934	0.00150714589280532	chr22:38705890-38706126;+	-0.0549846465589	25-50%
chr22:38724294-38724306;+	0	2.05477098239763	0.0822791941710275	0.625526847924366	0.211239589895663	chr22:38724294-38724388;+	0.31512994702025	75-100%
chr22:38724323-38724340;+	0	2.10439229645468	0.0321410951443513	0.646253406613913	-0.100688446984983	chr22:38724294-38724388;+	0.31512994702025	75-100%
chr22:38724342-38724388;+	0.227229387973188	1.47570996211028	0.389631918924245	0.338002018181918	0.390704598875803	chr22:38724294-38724388;+	0.31512994702025	75-100%
chr22:38725966-38725966;+	0	3.15300765619275	0.0107631387032884	0.9974500506225	-0.155856142694686	chr22:38725966-38726129;+	0.132034371606096	50-75%
chr22:38726002-38726045;+	0.166663678819387	1.38021833861712	0.280149474504728	0.279895586941745	0.249911889824926	chr22:38725966-38726129;+	0.132034371606096	50-75%
chr22:38726051-38726066;+	0	2.12206127955909	0.0272527004466939	0.653515842061936	-0.155598260767095	chr22:38725966-38726129;+	0.132034371606096	50-75%
chr22:38726089-38726129;+	0.199178792636434	1.02022952972283	0.308206558352025	0.0173957793628446	0.00211250604606496	chr22:38725966-38726129;+	0.132034371606096	50-75%
chr22:38726265-38726268;+	0.592656344029554	0.808849533914137	0.734203920694672	-0.184264520850784	0.0139830265796486	chr22:38726259-38726443;+	-0.0234113837351782	25-50%
chr22:38726281-38726314;+	0.414317020981684	0.681053116102331	0.486551190296361	-0.333638031297577	-0.160814562558155	chr22:38726259-38726443;+	-0.0234113837351782	25-50%
chr22:38726325-38726332;+	0	1.81403243686643	0.0530269795567548	0.517290096899257	-0.0394578791229934	chr22:38726259-38726443;+	-0.0234113837351782	25-50%
chr22:38726344-38726345;+	0	2.0633868029133	0.0497587299167764	0.629161297075209	0.0191017176408901	chr22:38726259-38726443;+	-0.0234113837351782	25-50%
chr22:38726383-38726385;+	0	3.34566012193389	0.00980494924262787	1.04896363974055	-0.11250980168763	chr22:38726259-38726443;+	-0.0234113837351782	25-50%
chr22:38726398-38726417;+	0.190667060632645	1.06987667354044	0.25883832036392	0.0586674374494575	0.063666889034332	chr22:38726259-38726443;+	-0.0234113837351782	25-50%
chr22:38726442-38726443;+	0	2.45550685851694	0.0226478774386099	0.780282303008878	-0.110524936788173	chr22:38726259-38726443;+	-0.0234113837351782	25-50%
chr22:38727212-38727215;+	0	4.01617473826045	0.0135380200505427	1.20762520021186	0.0911147870729214	chr22:38727212-38727351;+	-0.023286324995634	25-50%
chr22:38727230-38727261;+	0.0732840052123162	1.32118876231177	0.142821802737536	0.241929742078196	0.0281213388219992	chr22:38727212-38727351;+	-0.023286324995634	25-50%
chr22:38727284-38727296;+	0.0602843774701508	1.32317742070703	0.102159322992086	0.243236162551751	-0.0682762385382944	chr22:38727212-38727351;+	-0.023286324995634	25-50%
chr22:38727351-38727351;+	0	5.15879262959161	0.00479952712952206	1.42509614137013	0.0244175795139157	chr22:38727212-38727351;+	-0.023286324995634	25-50%
chr22:38727995-38727997;+	0	2.09013566593879	0.0339480768931207	0.640348952180397	-0.0683959360582945	chr22:38727995-38728164;+	0.422297153658015	75-100%
chr22:38728008-38728008;+	0	4.88556830168693	0.00371461512676017	1.37783017845609	-0.0110312972001385	chr22:38727995-38728164;+	0.422297153658015	75-100%
chr22:38728022-38728035;+	0	2.64762560617132	0.0542249386767831	0.845713145319664	0.312467098217756	chr22:38727995-38728164;+	0.422297153658015	75-100%
chr22:38728045-38728055;+	0.167238910354259	1.45465301134418	0.38989311548151	0.32551882069158	0.396706690055496	chr22:38727995-38728164;+	0.422297153658015	75-100%
chr22:38728080-38728080;+	0	4.7442192863333	0.0054234180469947	1.35232950938168	0.000838911923350505	chr22:38727995-38728164;+	0.422297153658015	75-100%
chr22:38728092-38728092;+	0	3.92770220318525	0.0127172865843141	1.18827710465743	0.0613877763600388	chr22:38727995-38728164;+	0.422297153658015	75-100%
chr22:38728104-38728116;+	0	2.57015347227779	0.0169031733008301	0.819918114501747	-0.16416105097928	chr22:38727995-38728164;+	0.422297153658015	75-100%
chr22:38728126-38728140;+	0.0770066847261461	1.85794843983815	0.192580629176359	0.538067315327645	0.422101155803873	chr22:38727995-38728164;+	0.422297153658015	75-100%
chr22:38728164-38728164;+	0	4.80106194386984	0.00298904698384034	1.36267461864831	-0.0432664703192489	chr22:38727995-38728164;+	0.422297153658015	75-100%
chr22:38729458-38729530;+	0.109156536241555	2.06820239268007	0.284286116513756	0.631186072444561	0.650529904030283	chr22:38729458-38729665;+	0.312201864017391	75-100%
chr22:38729553-38729564;+	0.117191966194308	1.56943952539573	0.18196320469321	0.391489171715413	0.22930106123034	chr22:38729458-38729665;+	0.312201864017391	75-100%
chr22:38729577-38729588;+	0.0395930358531374	1.54941980518054	0.11906804205331	0.380338205914887	0.0889014404951421	chr22:38729458-38729665;+	0.312201864017391	75-100%
chr22:38729602-38729608;+	0	2.19436116924288	0.0418697812127352	0.682616219039141	0.00366923115753259	chr22:38729458-38729665;+	0.312201864017391	75-100%
chr22:38729621-38729633;+	0.0311723504263403	1.50486962106549	0.0953956577604559	0.354997750285519	0.0131068053395927	chr22:38729458-38729665;+	0.312201864017391	75-100%
chr22:38729664-38729665;+	0.0302112713655419	1.59665791251582	0.121342446946828	0.406423755106089	0.106408007850978	chr22:38729458-38729665;+	0.312201864017391	75-100%
chr22:38730611-38730612;+	0	3.51342478530341	0.0109081916152922	1.09146132136632	-0.0853595314767477	chr22:38730611-38731083;+	-0.225131523173663	0-25%
chr22:38730639-38730648;+	0.111557695709325	1.04450294420837	0.164372900127813	0.0378193369842965	-0.0931692703474689	chr22:38730611-38731083;+	-0.225131523173663	0-25%
chr22:38730659-38730662;+	0	3.26214668406775	0.0172118560689646	1.02700697082663	0.00543438078780989	chr22:38730611-38731083;+	-0.225131523173663	0-25%
chr22:38730675-38730678;+	0.235831343979639	1.04979441465568	0.309257192384148	0.0422085156208243	0.00191831692224281	chr22:38730611-38731083;+	-0.225131523173663	0-25%
chr22:38730699-38730702;+	0	3.35063564165447	0.0100804138948599	1.05025440779094	-0.117265670002164	chr22:38730611-38731083;+	-0.225131523173663	0-25%
chr22:38730718-38730719;+	0	2.94243434081806	0.0234770826057446	0.937413561050619	0.0606725669993844	chr22:38730611-38731083;+	-0.225131523173663	0-25%
chr22:38730738-38730739;+	0	3.44885477542818	0.0100477788035939	1.07534981491162	-0.138990669095438	chr22:38730611-38731083;+	-0.225131523173663	0-25%
chr22:38730773-38730779;+	0	2.27479996478119	0.0310140809583609	0.713886425712629	-0.0549564442957244	chr22:38730611-38731083;+	-0.225131523173663	0-25%
chr22:38730805-38730805;+	0	4.80007986909408	0.00657154935312759	1.36249692742545	0.0155775975968282	chr22:38730611-38731083;+	-0.225131523173663	0-25%
chr22:38730821-38730821;+	0	3.48052437524376	0.00523522734405676	1.08328935922582	-0.295435411627178	chr22:38730611-38731083;+	-0.225131523173663	0-25%
chr22:38730832-38730832;+	0	6.65832442543206	0.00433455963885373	1.64672990448368	0.244931030942429	chr22:38730611-38731083;+	-0.225131523173663	0-25%
chr22:38730857-38730860;+	0.254022704134349	0.895537311717353	0.347656542801192	-0.0958326299361328	-0.0286359712368538	chr22:38730611-38731083;+	-0.225131523173663	0-25%
chr22:38730870-38730878;+	0	2.60312578810296	0.0351656581061944	0.830990309141322	0.100144741553721	chr22:38730611-38731083;+	-0.225131523173663	0-25%
chr22:38730900-38730902;+	0	3.49108158937547	0.0130832126134051	1.08591999748598	0.0116157774043628	chr22:38730611-38731083;+	-0.225131523173663	0-25%
chr22:38730960-38730968;+	0	2.65305206795821	0.031294646850794	0.847491546783382	0.0219718647156806	chr22:38730611-38731083;+	-0.225131523173663	0-25%
chr22:38730993-38730993;+	0	5.4110650193972	0.00582812131245888	1.46656550489927	0.0778407992869132	chr22:38730611-38731083;+	-0.225131523173663	0-25%
chr22:38731053-38731057;+	0	2.67121392088715	0.0221297696553564	0.85341733870892	-0.044971255944699	chr22:38730611-38731083;+	-0.225131523173663	0-25%
chr22:38731072-38731083;+	0	2.69298067543785	0.0252946138438161	0.860466473937156	0.0152600014867132	chr22:38730611-38731083;+	-0.225131523173663	0-25%
chr22:38982147-38982147;+	0	2.8755716892604	0.0241727932096793	0.917448398440332	0.0737583241045126	chr22:38982147-38982470;+	0.433869563371152	75-100%
chr22:38982203-38982203;+	0	6.49925104829118	0.0087259406480914	1.62572662579805	0.392308495881811	chr22:38982147-38982470;+	0.433869563371152	75-100%
chr22:38982242-38982242;+	0	4.4294272552727	0.00476450255970267	1.29269514727435	-0.142305096837508	chr22:38982147-38982470;+	0.433869563371152	75-100%
chr22:38982290-38982290;+	0	6.08381865344379	0.00649208441379394	1.56835252023514	0.224722808709638	chr22:38982147-38982470;+	0.433869563371152	75-100%
chr22:38982315-38982330;+	0	1.94190159942753	0.0464116894324866	0.576454438879957	-0.0597345853639886	chr22:38982147-38982470;+	0.433869563371152	75-100%
chr22:38982353-38982360;+	0.810388257211629	0.680375809060074	0.98509270299382	-0.334502272477819	-0.00674084091057392	chr22:38982147-38982470;+	0.433869563371152	75-100%
chr22:38982376-38982426;+	29.6604446687011	0.604775909553699	35.5781275331362	-0.436811033414061	0.4498432305576	chr22:38982147-38982470;+	0.433869563371152	75-100%
chr22:38982463-38982470;+	0	1.91555525507031	0.0736341256681811	0.564589367846785	0.0954930364010938	chr22:38982147-38982470;+	0.433869563371152	75-100%
chr22:39013989-39013989;+	0	3.89774572556339	0.00892637081616188	1.1816270078974	-0.0752339273327416	chr22:39013989-39014578;+	-0.0727852831768315	25-50%
chr22:39014046-39014046;+	0	3.27568302049112	0.0100614836748118	1.03060373909984	-0.107042016531372	chr22:39013989-39014578;+	-0.0727852831768315	25-50%
chr22:39014057-39014059;+	0.0564704896540997	1.24011733795087	0.0890320761170804	0.186925558733604	-0.202486281546971	chr22:39013989-39014578;+	-0.0727852831768315	25-50%
chr22:39014087-39014104;+	0	1.47649238870487	0.069448163928216	0.338462425051237	-0.122318777637431	chr22:39013989-39014578;+	-0.0727852831768315	25-50%
chr22:39014106-39014157;+	4.41040553745353	0.39622331950294	4.95519370516252	-0.804119935770528	-0.212687399701149	chr22:39013989-39014578;+	-0.0727852831768315	25-50%
chr22:39014181-39014193;+	0	1.85744547999313	0.0509553322158233	0.537832150291197	-0.0526128647552448	chr22:39013989-39014578;+	-0.0727852831768315	25-50%
chr22:39014197-39014228;+	17.9696216070398	0.369605074754925	19.6631057741067	-0.864524148913977	-0.0587352746333497	chr22:39013989-39014578;+	-0.0727852831768315	25-50%
chr22:39014239-39014251;+	23.9363819733864	0.319893547108187	25.7591208377141	-0.989989040829424	-0.159390962667521	chr22:39013989-39014578;+	-0.0727852831768315	25-50%
chr22:39014256-39014263;+	102.799047162999	0.283895779937365	112.344097371295	-1.09368212628	-0.175338564696008	chr22:39013989-39014578;+	-0.0727852831768315	25-50%
chr22:39014288-39014322;+	16.6937325672466	0.446885625702288	17.8381954223127	-0.69960722882462	0.109732701815212	chr22:39013989-39014578;+	-0.0727852831768315	25-50%
chr22:39014333-39014342;+	0.479325809283181	0.952478033148069	0.65359364240379	-0.0422900632051337	0.133801139660806	chr22:39013989-39014578;+	-0.0727852831768315	25-50%
chr22:39014374-39014379;+	0	3.43940732992373	0.0108922205965963	1.07296722495752	-0.0911260971947829	chr22:39013989-39014578;+	-0.0727852831768315	25-50%
chr22:39014416-39014419;+	0	2.06228929029817	0.028114155358443	0.628699172882185	-0.197641340049744	chr22:39013989-39014578;+	-0.0727852831768315	25-50%
chr22:39014471-39014471;+	0	5.05869575799257	0.00340463151925321	1.4080771213796	0.00373416830947693	chr22:39013989-39014578;+	-0.0727852831768315	25-50%
chr22:39014485-39014496;+	0	3.22274661595039	0.0117997725905637	1.01645232208862	-0.147087859773231	chr22:39013989-39014578;+	-0.0727852831768315	25-50%
chr22:39014509-39014517;+	0	3.58311569036545	0.0166682648411271	1.10852166147662	0.122312624630699	chr22:39013989-39014578;+	-0.0727852831768315	25-50%
chr22:39014576-39014578;+	0	4.60201760986878	0.012310126067265	1.32589655237416	0.190343021983931	chr22:39013989-39014578;+	-0.0727852831768315	25-50%
chr22:39021126-39021128;+	4.29532194918342	0.390670414358162	4.46241899228765	-0.81637895368305	-0.214198488708393	chr22:39021123-39021130;+	-0.271262098478282	0-25%
chr22:39021390-39021404;+	0.0526057386787205	1.51755726532159	0.0991088857471399	0.362290176488237	0.00883987444682077	chr22:39021390-39021536;+	-0.210842155570479	0-25%
chr22:39021420-39021492;+	6.71021017385734	0.373489770899092	7.28324553599717	-0.855442576200046	-0.214329069561668	chr22:39021390-39021536;+	-0.210842155570479	0-25%
chr22:39021531-39021536;+	0	2.50876550398439	0.0221845557740942	0.798920138822923	-0.102718245574999	chr22:39021390-39021536;+	-0.210842155570479	0-25%
chr22:39040619-39040631;+	1.01851381429136	0.642102347297036	1.11022865527287	-0.384791484909927	-0.0158375399285386	chr22:39040618-39040636;+	-0.0874946890235375	25-50%
chr22:39040864-39040895;+	11.7583050639974	0.322409110903828	12.251631934734	-0.98318538808036	-0.24235369239639	chr22:39040860-39040895;+	-0.246260411840258	0-25%
chr22:39044936-39044944;+	0.124183469328212	1.26240958821753	0.224898487562781	0.202400568838026	0.13119238493159	chr22:39044936-39044944;+	0.0794549202864475	50-75%
chr22:39077265-39077296;+	25.8349081672497	0.334985639612658	27.0121107212485	-0.949947620377991	-0.106697128473251	chr22:39077261-39077297;+	-0.0673604627321476	25-50%
chr22:39090955-39090966;+	0	2.47959984393675	0.0229834443182809	0.788763200691051	-0.10929740473734	chr22:39090955-39091066;+	0.199697595679981	75-100%
chr22:39090985-39090985;+	0	3.61712817928144	0.014159793788426	1.11672779804205	0.00521788569838222	chr22:39090955-39091066;+	0.199697595679981	75-100%
chr22:39091001-39091001;+	0	4.51229469276651	0.00873431230598053	1.30879491034731	0.0533358073491119	chr22:39090955-39091066;+	0.199697595679981	75-100%
chr22:39091013-39091029;+	0.0122452705152915	1.72988871342977	0.144635955770628	0.476036330306218	0.270585745413794	chr22:39090955-39091066;+	0.199697595679981	75-100%
chr22:39091031-39091047;+	0	1.62497707590785	0.0823065022282654	0.421694477242772	0.013142702852218	chr22:39090955-39091066;+	0.199697595679981	75-100%
chr22:39091060-39091063;+	0	1.93248681092594	0.0725942151278424	0.572233077147988	0.0863030010653368	chr22:39090955-39091066;+	0.199697595679981	75-100%
chr22:39097119-39097122;+	0	3.84043593292907	0.00853696834774649	1.1687610490059	-0.0697531165455796	chr22:39097119-39097407;+	0.281099765826613	75-100%
chr22:39097167-39097217;+	3.16302078138332	0.639055230369274	3.68950662093814	-0.388923212609417	0.170239909557073	chr22:39097119-39097407;+	0.281099765826613	75-100%
chr22:39097224-39097357;+	7.97072522977715	0.673539492055712	9.96153274032638	-0.343273869877397	0.308617761817774	chr22:39097119-39097407;+	0.281099765826613	75-100%
chr22:39097384-39097384;+	0	1.50278091709581	0.087790803636787	0.353791343167834	-0.0153800121338777	chr22:39097119-39097407;+	0.281099765826613	75-100%
chr22:39097407-39097407;+	0	4.560647978299	0.0046862914021935	1.31805310348986	-0.0717696517684336	chr22:39097119-39097407;+	0.281099765826613	75-100%
chr22:39100269-39100271;+	0	2.05289520559925	0.0336482798155654	0.624733560902334	-0.11911081938798	chr22:39100269-39100450;+	-0.0708075076776804	25-50%
chr22:39100298-39100298;+	0	5.03647671045873	0.006424489114479	1.40425366007713	0.000970821842467773	chr22:39100269-39100450;+	-0.0708075076776804	25-50%
chr22:39100314-39100322;+	0	2.05595068170084	0.034911840794581	0.626025385119167	-0.0996875135190973	chr22:39100269-39100450;+	-0.0708075076776804	25-50%
chr22:39100337-39100350;+	0	2.66499861115414	0.0312851396646063	0.851393974066081	0.0507623223480308	chr22:39100269-39100450;+	-0.0708075076776804	25-50%
chr22:39100362-39100374;+	0	2.78227744287228	0.0227254486459484	0.888800869500894	0.00573208575635509	chr22:39100269-39100450;+	-0.0708075076776804	25-50%
chr22:39100388-39100409;+	0.0576771961648219	1.33622999293241	0.0842729412457507	0.251762431346145	-0.0881469722037277	chr22:39100269-39100450;+	-0.0708075076776804	25-50%
chr22:39100427-39100432;+	0	2.72009561753794	0.016745028338487	0.869168341479591	-0.124754052874261	chr22:39100269-39100450;+	-0.0708075076776804	25-50%
chr22:39100447-39100450;+	0.0761039436479774	1.46616783830089	0.124325454546506	0.332367377275552	0.0654836890845898	chr22:39100269-39100450;+	-0.0708075076776804	25-50%
chr22:39241141-39241141;+	0	3.0291964593896	0.0157887535609153	0.962654881074423	-0.0449089725077835	chr22:39241141-39241208;+	0.0451078550449766	50-75%
chr22:39241159-39241182;+	0.24927520197475	1.09185171558011	0.341356271318089	0.0763273216492789	0.164006932031793	chr22:39241141-39241208;+	0.0451078550449766	50-75%
chr22:39241187-39241194;+	0	2.16963422524775	0.0371471155408602	0.672773046179804	-0.015613209186955	chr22:39241141-39241208;+	0.0451078550449766	50-75%
chr22:39241208-39241208;+	0	4.28067502788461	0.00715635861291852	1.26302451829254	-0.0901480820355851	chr22:39241141-39241208;+	0.0451078550449766	50-75%
chr22:39242177-39242177;+	0	4.47405911331753	0.00617302467775659	1.30140343579212	-0.0708392296995675	chr22:39242177-39242279;+	-0.0826184698466696	25-50%
chr22:39242194-39242194;+	0	3.41886556183212	0.0130462265584923	1.06776404721917	-0.00541799460722037	chr22:39242177-39242279;+	-0.0826184698466696	25-50%
chr22:39242221-39242223;+	0.0487898576083424	1.3142257596159	0.119627659039281	0.237339950742324	-0.0394787388151237	chr22:39242177-39242279;+	-0.0826184698466696	25-50%
chr22:39242248-39242266;+	0	1.87313069327232	0.0560701442114658	0.545136160609333	0.0110743336714778	chr22:39242177-39242279;+	-0.0826184698466696	25-50%
chr22:39242279-39242279;+	0	4.11707062905015	0.0072824742896676	1.22917663491488	-0.0589332308523296	chr22:39242177-39242279;+	-0.0826184698466696	25-50%
chr22:39264871-39264871;+	0	5.05572672637155	0.00460707346426672	1.40756718259125	0.0265099085581739	chr22:39264871-39265074;+	0.261370464516377	75-100%
chr22:39264929-39264950;+	0	1.72246090978079	0.0765492427437008	0.472298749276439	0.0218934388746297	chr22:39264871-39265074;+	0.261370464516377	75-100%
chr22:39264962-39265014;+	0.334072142615018	1.11481003020484	0.480369035592096	0.0944017350143935	0.22090079475752	chr22:39264871-39265074;+	0.261370464516377	75-100%
chr22:39265034-39265045;+	0	3.36170308811451	0.0267116941094942	1.05311870619754	0.228741515298094	chr22:39264871-39265074;+	0.261370464516377	75-100%
chr22:39265071-39265074;+	0	2.48767077782101	0.0516323634602049	0.791585809243115	0.24010714406277	chr22:39264871-39265074;+	0.261370464516377	75-100%
chr22:39349754-39349759;+	0	2.79937061919727	0.027630253317607	0.89412080030273	0.0604626820415226	chr22:39349754-39350087;+	0.720480450347016	75-100%
chr22:39349773-39349773;+	0	6.32550869883392	0.00423304836971024	1.60219091462468	0.194031979032998	chr22:39349754-39350087;+	0.720480450347016	75-100%
chr22:39349804-39349809;+	0	2.50708387140539	0.0226848268489063	0.798337725977279	-0.0460899286642394	chr22:39349754-39350087;+	0.720480450347016	75-100%
chr22:39349824-39349831;+	0	1.90039322865205	0.0491700182754537	0.557686948604535	-0.000517467505293467	chr22:39349754-39350087;+	0.720480450347016	75-100%
chr22:39349846-39349882;+	0.090899547962107	1.25990511824234	0.189033806881021	0.200675680432977	0.0333361767901874	chr22:39349754-39350087;+	0.720480450347016	75-100%
chr22:39349888-39350032;+	31.6379372755464	0.837419893154915	36.3444809792708	-0.154113453059173	0.557249280575614	chr22:39349754-39350087;+	0.720480450347016	75-100%
chr22:39350036-39350052;+	0.438061841252185	1.05398606660854	0.702140127943795	0.0456697393336589	0.31069751289966	chr22:39349754-39350087;+	0.720480450347016	75-100%
chr22:39350072-39350087;+	0	2.30601074233879	0.0276049530720389	0.725722652168526	-0.064526372062916	chr22:39349754-39350087;+	0.720480450347016	75-100%
chr22:39399694-39399694;+	0	5.5584078500496	0.00699532566106591	1.48990082022904	0.126227065556201	chr22:39399694-39399919;+	-0.0406572954669333	25-50%
chr22:39399771-39399873;+	24.2548615346899	0.382313623732608	23.0051284806905	-0.835160451273101	-0.112188336267752	chr22:39399694-39399919;+	-0.0406572954669333	25-50%
chr22:39399919-39399919;+	0	3.76191405920748	0.0139450145545184	1.15081773977147	0.0457863251035182	chr22:39399694-39399919;+	-0.0406572954669333	25-50%
chr22:39456947-39456949;+	0	3.05281579857987	0.0116610011325321	0.96940120108096	-0.129080119156237	chr22:39456947-39457535;+	0.19779723975975	75-100%
chr22:39456966-39456994;+	0.104222697542925	1.13256906360156	0.123204506044363	0.108129389187008	-0.139761419270757	chr22:39456947-39457535;+	0.19779723975975	75-100%
chr22:39457005-39457052;+	1.71812339838784	0.813140818274237	1.96358676747367	-0.179668475100545	0.21081655409435	chr22:39456947-39457535;+	0.19779723975975	75-100%
chr22:39457065-39457097;+	0.123259833439484	1.24663844144829	0.178419770384776	0.191481029407588	0.027588490104523	chr22:39456947-39457535;+	0.19779723975975	75-100%
chr22:39457115-39457115;+	0	5.04913808676147	0.00639981756011847	1.40643449639136	0.0390698424278979	chr22:39456947-39457535;+	0.19779723975975	75-100%
chr22:39457171-39457222;+	6.57763598338328	0.566493040436221	6.60474844950064	-0.493610842452755	0.175791609700144	chr22:39456947-39457535;+	0.19779723975975	75-100%
chr22:39457234-39457406;+	28.4253350538768	0.492566955368439	28.8822849381843	-0.615069453700758	0.205962307809129	chr22:39456947-39457535;+	0.19779723975975	75-100%
chr22:39457411-39457487;+	3.79421655026339	0.513543643499034	4.0146948663436	-0.578845283976169	-0.0193506579268922	chr22:39456947-39457535;+	0.19779723975975	75-100%
chr22:39457492-39457505;+	0.506377485918493	0.80749194704925	0.577342139763774	-0.185723600209231	-0.00185318381330063	chr22:39456947-39457535;+	0.19779723975975	75-100%
chr22:39457507-39457535;+	0.0824407028596469	1.21895866241822	0.166561340285004	0.171977955965118	0.0306750802529308	chr22:39456947-39457535;+	0.19779723975975	75-100%
chr22:39472007-39472008;+	0	3.58385586840633	0.0228805172122444	1.10870107072209	0.255185254295271	chr22:39472007-39472038;+	-0.0107730830820065	25-50%
chr22:39472033-39472038;+	0.0424721510992671	1.41965984239983	0.150363771714665	0.304368595434325	0.0780721792552284	chr22:39472007-39472038;+	-0.0107730830820065	25-50%
chr22:39487344-39487363;+	0.183150859546378	1.03493197228261	0.273678383040187	0.0298236077341859	0.035690842770245	chr22:39487344-39487619;+	0.128285818803774	50-75%
chr22:39487392-39487396;+	0.127058863202621	1.34211883381626	0.224215801975034	0.255581941629914	0.120805069966989	chr22:39487344-39487619;+	0.128285818803774	50-75%
chr22:39487428-39487436;+	0	3.24462353138251	0.0123937606124682	1.02232862709371	-0.088903902594768	chr22:39487344-39487619;+	0.128285818803774	50-75%
chr22:39487455-39487464;+	0.0669498622997129	1.33398708469452	0.115114364413747	0.250303249756178	-0.0288752934655216	chr22:39487344-39487619;+	0.128285818803774	50-75%
chr22:39487487-39487487;+	0	4.79890641553758	0.0114384517052857	1.36228456149772	0.180719111008563	chr22:39487344-39487619;+	0.128285818803774	50-75%
chr22:39487504-39487504;+	0	5.65647101267351	0.00448683279633794	1.50509113173611	0.0924718001007014	chr22:39487344-39487619;+	0.128285818803774	50-75%
chr22:39487527-39487536;+	0	2.52598375951593	0.0383998716168142	0.804861107976795	0.0779467829195684	chr22:39487344-39487619;+	0.128285818803774	50-75%
chr22:39487558-39487561;+	0	2.18872277166154	0.0373028222585262	0.68038151275461	-0.0106648301966604	chr22:39487344-39487619;+	0.128285818803774	50-75%
chr22:39487619-39487619;+	0	3.63357735626405	0.0130885879023781	1.12066882089343	0.0364698717202356	chr22:39487344-39487619;+	0.128285818803774	50-75%
chr22:39502235-39502247;+	0	1.87563207163633	0.0567678541015103	0.546295300357552	0.00178781963845609	chr22:39502235-39502519;+	-0.223126704071766	0-25%
chr22:39502252-39502302;+	3.94698064879975	0.408355520047648	4.2222438039662	-0.777923138703523	-0.196483738915892	chr22:39502235-39502519;+	-0.223126704071766	0-25%
chr22:39502328-39502405;+	60.966184369485	0.2849602943064	63.0933362810385	-1.09043129868432	-0.271003650642019	chr22:39502235-39502519;+	-0.223126704071766	0-25%
chr22:39502439-39502447;+	0.0442401419411622	1.33624369601239	0.0847485361327101	0.251771338707206	-0.127828386828178	chr22:39502235-39502519;+	-0.223126704071766	0-25%
chr22:39502482-39502485;+	0	3.34117155969929	0.0163237100104368	1.04779755200527	0.066388226174511	chr22:39502235-39502519;+	-0.223126704071766	0-25%
chr22:39502519-39502519;+	0	5.6432054764084	0.00609725986288094	1.50305172756319	0.13392430630942	chr22:39502235-39502519;+	-0.223126704071766	0-25%
chr22:39504203-39504211;+	0	1.795343932862	0.0532301115223488	0.508295316788027	-0.0284770440606068	chr22:39504203-39504468;+	-0.211798123563888	0-25%
chr22:39504254-39504259;+	0.0667675482248227	1.31225514919452	0.125216375407848	0.236036571167463	-0.00334213655287063	chr22:39504203-39504468;+	-0.211798123563888	0-25%
chr22:39504271-39504275;+	0	1.99433359526502	0.0429994003478759	0.599595610323472	-0.0377016479535383	chr22:39504203-39504468;+	-0.211798123563888	0-25%
chr22:39504291-39504293;+	0	2.13058493637967	0.0476343083244324	0.656997704311368	0.0662473080868832	chr22:39504203-39504468;+	-0.211798123563888	0-25%
chr22:39504315-39504315;+	0	6.50958751495353	0.00435328559111473	1.62710694006876	0.222928485771245	chr22:39504203-39504468;+	-0.211798123563888	0-25%
chr22:39504341-39504351;+	0	2.72071851804881	0.0226371990745857	0.869367225138605	-0.0146672431565712	chr22:39504203-39504468;+	-0.211798123563888	0-25%
chr22:39504367-39504374;+	0	3.26386227658799	0.0224504407806731	1.02746364956329	0.125557039642508	chr22:39504203-39504468;+	-0.211798123563888	0-25%
chr22:39504385-39504390;+	0	1.83504932214916	0.038083729586344	0.527295483279047	-0.141709253233453	chr22:39504203-39504468;+	-0.211798123563888	0-25%
chr22:39504404-39504405;+	0	1.60044199470424	0.0759621071929153	0.408479877002325	-0.0327645678776194	chr22:39504203-39504468;+	-0.211798123563888	0-25%
chr22:39504422-39504422;+	0	6.19565313383064	0.00516836646323748	1.58417419122788	0.18342204642181	chr22:39504203-39504468;+	-0.211798123563888	0-25%
chr22:39504435-39504444;+	0	1.91553709700218	0.0417985549320233	0.564581134217243	-0.0591656491107339	chr22:39504203-39504468;+	-0.211798123563888	0-25%
chr22:39504457-39504468;+	0.0848964839032915	1.17045661681559	0.155053219954486	0.136710642256206	-0.0331706443688929	chr22:39504203-39504468;+	-0.211798123563888	0-25%
chr22:39520245-39520298;+	0.162572184493666	0.915717659585712	0.198122342738221	-0.0764768207545892	-0.182466977932662	chr22:39520245-39520352;+	-0.220899700023324	0-25%
chr22:39520330-39520330;+	0	4.32215118014681	0.00598659941896942	1.27139990711909	-0.107340003089015	chr22:39520245-39520352;+	-0.220899700023324	0-25%
chr22:39520352-39520352;+	0	4.73428713979879	0.00266107645209344	1.35050918967382	-0.0282710160259818	chr22:39520245-39520352;+	-0.220899700023324	0-25%
chr22:39520495-39520537;+	1.88273571029201	0.708153849933313	2.20974579438852	-0.299744758862043	0.121255548738748	chr22:39520495-39520768;+	0.471506857618515	75-100%
chr22:39520559-39520612;+	135.742608234616	0.614816154737969	153.425353399264	-0.422509459243148	0.467902276187525	chr22:39520495-39520768;+	0.471506857618515	75-100%
chr22:39520633-39520642;+	0.745132600420021	0.95789299880453	0.966376260102832	-0.037366001935008	0.251524549649716	chr22:39520495-39520768;+	0.471506857618515	75-100%
chr22:39520704-39520728;+	0.186506820698368	1.94878719933944	0.385273550550629	0.579528836574585	0.626380383371572	chr22:39520495-39520768;+	0.471506857618515	75-100%
chr22:39520754-39520754;+	0	4.66754512038338	0.00291371651546322	1.33817704978805	-0.0249657375205172	chr22:39520495-39520768;+	0.471506857618515	75-100%
chr22:39520768-39520768;+	0	2.20874404375304	0.0291637789508418	0.688290782737687	-0.104767997227364	chr22:39520495-39520768;+	0.471506857618515	75-100%
chr22:39521083-39521103;+	0	2.53016600674372	0.0890835715326863	0.806298033219276	0.424595085549118	chr22:39521083-39521356;+	-0.109363285253389	25-50%
chr22:39521134-39521164;+	0.0728689142834589	1.16422265311937	0.113850587134585	0.132072090823724	-0.17181258412804	chr22:39521083-39521356;+	-0.109363285253389	25-50%
chr22:39521191-39521193;+	0.104553866967803	1.21095941503847	0.170055422995167	0.166259176260999	0.0117419444999271	chr22:39521083-39521356;+	-0.109363285253389	25-50%
chr22:39521225-39521227;+	0.123641357707577	1.19562157249891	0.188383625365273	0.155187484753083	0.0338031966338396	chr22:39521083-39521356;+	-0.109363285253389	25-50%
chr22:39521257-39521257;+	0	5.49817877963138	0.00581119416185178	1.48043771464715	0.0925995254270677	chr22:39521083-39521356;+	-0.109363285253389	25-50%
chr22:39521286-39521298;+	0	2.38845430496071	0.0297596110335471	0.756233873869479	-0.034770196646708	chr22:39521083-39521356;+	-0.109363285253389	25-50%
chr22:39521309-39521309;+	0	5.09504924943183	0.00660270770569888	1.4142967726233	0.0809429795066714	chr22:39521083-39521356;+	-0.109363285253389	25-50%
chr22:39521325-39521331;+	0.029985317418086	1.4745278043052	0.108968262726949	0.337305932402248	0.00013954434851754	chr22:39521083-39521356;+	-0.109363285253389	25-50%
chr22:39521353-39521356;+	0	1.81581975172808	0.0596844182930148	0.518145471723623	0.0132874652756225	chr22:39521083-39521356;+	-0.109363285253389	25-50%
chr22:39875296-39875304;+	6.73956709057247	0.494097268617334	7.09901518264429	-0.612375093790479	0.047180246964325	chr22:39875296-39875314;+	-0.0477527595620773	25-50%
chr22:39900978-39900985;+	0	2.06203183840125	0.050418608465158	0.628590733277368	0.0457246062762833	chr22:39900978-39901216;+	0.954081254038065	75-100%
chr22:39901009-39901018;+	0	1.81954726638305	0.0773335037611569	0.519926683474863	0.133501029714708	chr22:39900978-39901216;+	0.954081254038065	75-100%
chr22:39901046-39901164;+	2.12383412247369	1.53083507251849	4.46709713878196	0.369856807322796	0.969816654795352	chr22:39900978-39901216;+	0.954081254038065	75-100%
chr22:39901180-39901189;+	0.0672891658992034	2.25415959961832	0.412115221132369	0.705969323668378	0.771656796194787	chr22:39900978-39901216;+	0.954081254038065	75-100%
chr22:39901203-39901205;+	0	5.02882472690929	0.0216430908475996	1.40293299824021	0.494929926791457	chr22:39900978-39901216;+	0.954081254038065	75-100%
chr22:39901216-39901216;+	0	4.5880389007669	0.00935456683079351	1.3232541830255	0.0890296511515758	chr22:39900978-39901216;+	0.954081254038065	75-100%
chr22:40044281-40044317;+	0.155718497296727	0.86300442765057	0.19327446937169	-0.127973952256075	-0.267095510236122	chr22:40044281-40044388;+	-0.231940465029456	0-25%
chr22:40044319-40044343;+	1.92128381726568	0.479248990436269	2.0981978482531	-0.638877586627163	-0.144409692997881	chr22:40044281-40044388;+	-0.231940465029456	0-25%
chr22:40044364-40044364;+	0	5.02935571759928	0.00483038452886687	1.40302470720411	-0.00735359143280268	chr22:40044281-40044388;+	-0.231940465029456	0-25%
chr22:40044380-40044385;+	0.0571941910676399	1.37632769717679	0.123494482552106	0.277443699385836	0.0285607864185474	chr22:40044281-40044388;+	-0.231940465029456	0-25%
chr22:40044651-40044672;+	0	1.86798163556912	0.0472885029423646	0.542745204590934	-0.0896228327264825	chr22:40044651-40044976;+	0.0439929237894158	50-75%
chr22:40044693-40044702;+	0.0363257372314834	1.41267760517488	0.0937474506179278	0.300086120910082	-0.0436192200725423	chr22:40044651-40044976;+	0.0439929237894158	50-75%
chr22:40044712-40044788;+	14.1309787073077	0.463480913223267	14.611654536148	-0.66793629198176	0.0383602216326194	chr22:40044651-40044976;+	0.0439929237894158	50-75%
chr22:40044803-40044836;+	13.7916115572015	0.439343749682433	15.2753903595392	-0.714391095406005	0.113764158055924	chr22:40044651-40044976;+	0.0439929237894158	50-75%
chr22:40044840-40044879;+	0.486309342497365	0.720646669274546	0.601670973686967	-0.28455523254761	-0.0466516787652106	chr22:40044651-40044976;+	0.0439929237894158	50-75%
chr22:40044897-40044897;+	0	3.58222497002629	0.0109182530436425	1.10830571365304	-0.0646957604211105	chr22:40044651-40044976;+	0.0439929237894158	50-75%
chr22:40044909-40044909;+	0	4.84657456993384	0.00248439297052509	1.37086979845559	-0.00177925159080394	chr22:40044651-40044976;+	0.0439929237894158	50-75%
chr22:40044921-40044923;+	0	3.01445919969608	0.0174279429260254	0.958418820246321	-0.030074081932345	chr22:40044651-40044976;+	0.0439929237894158	50-75%
chr22:40044938-40044939;+	0	3.11869121032776	0.022777421782373	0.987944752534758	0.0878711041475617	chr22:40044651-40044976;+	0.0439929237894158	50-75%
chr22:40044958-40044976;+	0.0307505390715772	1.54035273849865	0.0660472082318997	0.375240370038852	-0.119206389600639	chr22:40044651-40044976;+	0.0439929237894158	50-75%
chr22:40045341-40045341;+	0	5.12336840390501	0.00481208761999499	1.419111171261	0.0225768548657721	chr22:40045341-40045542;+	-0.0749354271542081	25-50%
chr22:40045372-40045372;+	0	4.81108331916295	0.004963448000289	1.36448575630747	-0.0263177088766025	chr22:40045341-40045542;+	-0.0749354271542081	25-50%
chr22:40045394-40045465;+	0.523452919738281	0.725706662254354	0.609153796236082	-0.278477779833824	-0.062826846925132	chr22:40045341-40045542;+	-0.0749354271542081	25-50%
chr22:40045481-40045483;+	0	2.03172325307074	0.0305617801799072	0.615729102253701	-0.176111263423215	chr22:40045341-40045542;+	-0.0749354271542081	25-50%
chr22:40045495-40045495;+	0	4.12909953014811	0.00913985003340862	1.2317107029609	-0.0310544345401502	chr22:40045341-40045542;+	-0.0749354271542081	25-50%
chr22:40045511-40045511;+	0	4.82063957908708	0.00896974725116689	1.3662093242956	0.0619562928908499	chr22:40045341-40045542;+	-0.0749354271542081	25-50%
chr22:40045542-40045542;+	0	4.8638810873893	0.00382667704830961	1.37396589744632	-0.000324475793036738	chr22:40045341-40045542;+	-0.0749354271542081	25-50%
chr22:40177874-40177910;+	1.05112214242593	0.491804812091633	1.15732607045046	-0.616414452395829	-0.2688503162291	chr22:40177874-40177988;+	-0.352536118973579	0-25%
chr22:40177937-40177984;+	3.28647435074926	0.385975854650285	3.44236614759002	-0.826879724957674	-0.212570795006591	chr22:40177874-40177988;+	-0.352536118973579	0-25%
chr22:40346467-40346502;+	8.80386796858002	0.355664748042906	9.16251013298322	-0.897918356157169	-0.185934776428403	chr22:40346467-40346691;+	-0.144676938011656	25-50%
chr22:40346520-40346557;+	28.1006515747551	0.369856955631082	30.0207416551327	-0.863932418848888	-0.00340355176055851	chr22:40346467-40346691;+	-0.144676938011656	25-50%
chr22:40346559-40346582;+	0	1.43019791681795	0.0790047039857781	0.310792282250804	-0.0965612224740874	chr22:40346467-40346691;+	-0.144676938011656	25-50%
chr22:40346601-40346601;+	0	5.17581567445631	0.0116030713701331	1.4279576029442	0.275483098040031	chr22:40346467-40346691;+	-0.144676938011656	25-50%
chr22:40346632-40346637;+	0	2.70127352837196	0.0281438313193001	0.8631371253153	0.0199253458138822	chr22:40346467-40346691;+	-0.144676938011656	25-50%
chr22:40346651-40346657;+	0	3.38050006476464	0.0114921369700971	1.05796189718496	-0.0412249916035194	chr22:40346467-40346691;+	-0.144676938011656	25-50%
chr22:40346671-40346691;+	0	1.50646518290214	0.0824765062629847	0.355918197610239	-0.0629691218503451	chr22:40346467-40346691;+	-0.144676938011656	25-50%
chr22:40370591-40370635;+	67.0993171779127	0.444143297662735	60.8425615805233	-0.704953774438881	0.135575833763452	chr22:40370560-40370676;+	0.181710761804961	50-75%
chr22:40370637-40370669;+	13.899291891284	0.516123362231485	13.6691901861509	-0.574492964446475	0.160019984691468	chr22:40370560-40370676;+	0.181710761804961	50-75%
chr22:40400692-40400702;+	0.194165822515632	1.16045199558496	0.28635315136399	0.129254359409353	0.117967001041804	chr22:40400692-40400828;+	0.135570879808621	50-75%
chr22:40400729-40400731;+	0	1.77933889595371	0.114655992665805	0.50051734487567	0.182458997717758	chr22:40400692-40400828;+	0.135570879808621	50-75%
chr22:40400745-40400761;+	0	1.85213789439941	0.0516304219240717	0.535346634829373	-0.0155705070699438	chr22:40400692-40400828;+	0.135570879808621	50-75%
chr22:40400781-40400785;+	0	2.10949742207018	0.0465770935984284	0.648357997969691	0.0646183380671842	chr22:40400692-40400828;+	0.135570879808621	50-75%
chr22:40400828-40400828;+	0	4.96701483857341	0.00214945129620243	1.3921909148368	0.0151667814689433	chr22:40400692-40400828;+	0.135570879808621	50-75%
chr22:40404215-40404215;+	0	4.04553710085373	0.00301526456609153	1.21395237671838	-0.168085647974321	chr22:40404215-40404377;+	0.00674480094374644	50-75%
chr22:40404241-40404254;+	0	1.90537763530532	0.060833679148243	0.559962126612004	0.0583406657223461	chr22:40404215-40404377;+	0.00674480094374644	50-75%
chr22:40404277-40404280;+	0	3.9620228424586	0.0168027483603555	1.19583395014111	0.205401510843615	chr22:40404215-40404377;+	0.00674480094374644	50-75%
chr22:40404295-40404297;+	0	2.31280931746878	0.036904691503021	0.728279656561733	0.0255271069991969	chr22:40404215-40404377;+	0.00674480094374644	50-75%
chr22:40404313-40404326;+	0	2.5767308537652	0.0230509026928648	0.822138115464983	-0.0483196050843	chr22:40404215-40404377;+	0.00674480094374644	50-75%
chr22:40404360-40404361;+	0	2.05106312169677	0.0501889229995459	0.623958052070489	0.0102622700300352	chr22:40404215-40404377;+	0.00674480094374644	50-75%
chr22:40404373-40404377;+	0	1.59621460460257	0.0868228005714066	0.406182560156137	0.0472558434394875	chr22:40404215-40404377;+	0.00674480094374644	50-75%
chr22:40408725-40408725;+	0.119297567604423	1.13049110682505	0.18007547487743	0.106534300506503	0.00742466736774852	chr22:40408725-40408725;+	-0.133135359808902	25-50%
chr22:40856039-40856039;+	0	4.7666843449005	0.00446783441741907	1.35643278683842	-0.0353092316373957	chr22:40856039-40856261;+	0.151605997471666	50-75%
chr22:40856075-40856075;+	0	6.15985155460921	0.00502927268850162	1.57914049257856	0.204284698129055	chr22:40856039-40856261;+	0.151605997471666	50-75%
chr22:40856122-40856132;+	0.251196272683255	1.10120051375511	0.336734837281147	0.0837328106749805	0.0989679612264591	chr22:40856039-40856261;+	0.151605997471666	50-75%
chr22:40856153-40856171;+	0	1.78910207436792	0.0723065626672223	0.505270238507703	0.0555435387507351	chr22:40856039-40856261;+	0.151605997471666	50-75%
chr22:40856182-40856232;+	0.171905206919133	1.03591227409143	0.222147253097074	0.0306459577466882	-0.046355486741368	chr22:40856039-40856261;+	0.151605997471666	50-75%
chr22:40856261-40856261;+	0	4.71182230153989	0.00280439596066131	1.34637780680262	-0.0341186499656871	chr22:40856039-40856261;+	0.151605997471666	50-75%
chr22:40857027-40857037;+	0	2.3422633594134	0.0354474367230247	0.739271449371644	-0.000599306597877547	chr22:40857027-40857200;+	-0.273079657378572	0-25%
chr22:40857047-40857132;+	19.6418516076183	0.304075533609323	20.5594826544257	-1.03403704492008	-0.25928056148818	chr22:40857027-40857200;+	-0.273079657378572	0-25%
chr22:40857148-40857182;+	5.31814321941879	0.366919079963886	5.63584947745113	-0.87085940828107	-0.167846092798942	chr22:40857027-40857200;+	-0.273079657378572	0-25%
chr22:40857200-40857200;+	0	4.81814695070273	0.00199652750452539	1.36576008319101	-0.00440781733545359	chr22:40857027-40857200;+	-0.273079657378572	0-25%
chr22:40951213-40951213;+	0	4.83471497705114	0.00769224597894582	1.36874175206345	0.0592976446448157	chr22:40951213-40951453;+	0.0144800679329037	50-75%
chr22:40951241-40951273;+	0.0797949918376624	1.20072685948268	0.128064954505159	0.158888451257733	-0.0520710988455029	chr22:40951213-40951453;+	0.0144800679329037	50-75%
chr22:40951278-40951390;+	303.280200738081	0.345716229958007	314.757359580451	-0.922560463271273	-0.015325255238715	chr22:40951213-40951453;+	0.0144800679329037	50-75%
chr22:40951402-40951435;+	0.162688976024756	1.09401964358299	0.225604942016792	0.0780502400151307	0.000310577474210302	chr22:40951213-40951453;+	0.0144800679329037	50-75%
chr22:40951446-40951453;+	0.0522293453440009	1.27511684643844	0.118693328927212	0.211099967090235	-0.0829437296091608	chr22:40951213-40951453;+	0.0144800679329037	50-75%
chr22:41091710-41091754;+	3.12661341322891	0.428711057481952	3.43232509015437	-0.735670629706213	-0.170222948017273	chr22:41091708-41091899;+	-0.236730440039549	0-25%
chr22:41091761-41091791;+	2.85247357493871	0.497816851408907	3.13769024575812	-0.605860812682526	-0.020001923802306	chr22:41091708-41091899;+	-0.236730440039549	0-25%
chr22:41091794-41091842;+	0.765380266354233	0.589404307068181	0.897286801024978	-0.459173389740732	-0.166854072844382	chr22:41091708-41091899;+	-0.236730440039549	0-25%
chr22:41091861-41091863;+	0	3.03292166958152	0.037542861179017	0.963722388107117	0.296352601992159	chr22:41091708-41091899;+	-0.236730440039549	0-25%
chr22:41091899-41091899;+	0	4.74121863333118	0.00428547870738799	1.35177996508212	-0.0372612684457518	chr22:41091708-41091899;+	-0.236730440039549	0-25%
chr22:41092333-41092333;+	0	7.21383404193065	0.00416536090339667	1.71633229384581	0.330347540537984	chr22:41092333-41092846;+	-0.0160493890355468	25-50%
chr22:41092349-41092349;+	0	4.10882319543901	0.0160670636301514	1.22743490754334	0.211821114925746	chr22:41092333-41092846;+	-0.0160493890355468	25-50%
chr22:41092399-41092399;+	0	5.60816152814191	0.00492843454645172	1.497641027667	0.10768008959491	chr22:41092333-41092846;+	-0.0160493890355468	25-50%
chr22:41092420-41092468;+	0.0723269974250188	1.06254246952467	0.0930731834063644	0.0526925953959473	-0.315441304884015	chr22:41092333-41092846;+	-0.0160493890355468	25-50%
chr22:41092500-41092514;+	0.0559763485431365	1.26760989659014	0.0900096322341289	0.205971242383494	-0.156036318690266	chr22:41092333-41092846;+	-0.0160493890355468	25-50%
chr22:41092534-41092534;+	0	4.42149206753354	0.00491662165856561	1.29113770039426	-0.106365399120971	chr22:41092333-41092846;+	-0.0160493890355468	25-50%
chr22:41092562-41092624;+	17.8981070883936	0.409219577415133	19.7931441865298	-0.776087194885646	0.11093326195495	chr22:41092333-41092846;+	-0.0160493890355468	25-50%
chr22:41092628-41092659;+	0.0824119232376585	1.21687858331764	0.138423646763484	0.170494495448253	-0.0608919372273997	chr22:41092333-41092846;+	-0.0160493890355468	25-50%
chr22:41092670-41092671;+	0	3.67803941141931	0.0188063447455575	1.1312327570745	0.153153136716643	chr22:41092333-41092846;+	-0.0160493890355468	25-50%
chr22:41092691-41092692;+	0	1.97286715286627	0.0504824061918245	0.590195684219969	0.0145673374492785	chr22:41092333-41092846;+	-0.0160493890355468	25-50%
chr22:41092712-41092712;+	0	5.09308844821661	0.00287444468264814	1.41396243667942	0.0294483415152957	chr22:41092333-41092846;+	-0.0160493890355468	25-50%
chr22:41092731-41092731;+	0	4.73693596141371	0.00263013837907109	1.35099502709043	-0.0238231638574276	chr22:41092333-41092846;+	-0.0160493890355468	25-50%
chr22:41092749-41092754;+	0	2.33262032262789	0.0323752096543207	0.735688110072299	0.013175982945186	chr22:41092333-41092846;+	-0.0160493890355468	25-50%
chr22:41092775-41092789;+	0	1.84818685308181	0.0391738348725066	0.533491753205506	-0.135352297829603	chr22:41092333-41092846;+	-0.0160493890355468	25-50%
chr22:41092800-41092806;+	0	1.91758447779073	0.049747460404507	0.565509011140561	-0.0368116990362568	chr22:41092333-41092846;+	-0.0160493890355468	25-50%
chr22:41092842-41092846;+	0	1.92937855960199	0.0585813726098085	0.570834896154786	0.0490580164842741	chr22:41092333-41092846;+	-0.0160493890355468	25-50%
chr22:41131439-41131445;+	0	2.43203280923312	0.0342110653440529	0.771938858942172	0.0628622859834626	chr22:41131439-41131609;+	0.562885800412439	75-100%
chr22:41131466-41131466;+	0	4.52412372430008	0.00512728150573796	1.31106894672702	-0.0748648772906888	chr22:41131439-41131609;+	0.562885800412439	75-100%
chr22:41131510-41131510;+	0	4.61509238688493	0.00516079729647293	1.3283607986817	-0.0182508164205704	chr22:41131439-41131609;+	0.562885800412439	75-100%
chr22:41131531-41131554;+	0	2.77939528028086	0.0973595484729687	0.88790063140077	0.532428198058162	chr22:41131439-41131609;+	0.562885800412439	75-100%
chr22:41131569-41131569;+	0	5.61652126725024	0.00578555276197057	1.49893481540331	0.11599339395624	chr22:41131439-41131609;+	0.562885800412439	75-100%
chr22:41131584-41131609;+	0	2.30515752642881	0.0897284007792134	0.725401217821127	0.353162417047535	chr22:41131439-41131609;+	0.562885800412439	75-100%
chr22:41205193-41205193;+	0	4.63669538584495	0.00354627648872221	1.33241713050538	-0.0583955581424811	chr22:41205193-41205495;+	0.0487301852244236	50-75%
chr22:41205250-41205253;+	0	3.78746306612529	0.0102325534000753	1.15669681291844	-0.0173135176118913	chr22:41205193-41205495;+	0.0487301852244236	50-75%
chr22:41205264-41205264;+	0	4.75504849992975	0.00332291153135261	1.35430990191361	-0.0452182022796839	chr22:41205193-41205495;+	0.0487301852244236	50-75%
chr22:41205283-41205369;+	13.2518818412084	0.4586084050298	13.2404186238515	-0.677115980221263	0.0678320696523264	chr22:41205193-41205495;+	0.0487301852244236	50-75%
chr22:41205376-41205398;+	0.0100894017856465	1.61817790252405	0.100090917132337	0.4180525324972	0.0613713579031815	chr22:41205193-41205495;+	0.0487301852244236	50-75%
chr22:41205409-41205411;+	0	2.8243298650411	0.0168509781412291	0.901830836743187	-0.104212955135415	chr22:41205193-41205495;+	0.0487301852244236	50-75%
chr22:41205458-41205458;+	0	3.95108710050097	0.00821474598894985	1.19343320735074	-0.0728390653992168	chr22:41205193-41205495;+	0.0487301852244236	50-75%
chr22:41205495-41205495;+	0	3.50093450620771	0.0254031911082017	1.08836797253912	0.250778073179685	chr22:41205193-41205495;+	0.0487301852244236	50-75%
chr22:41301419-41301428;+	0	2.33565802004861	0.0239666242799461	0.736818510032946	-0.101330180140773	chr22:41301419-41301808;+	-0.341204291386957	0-25%
chr22:41301440-41301484;+	0.602925806078831	0.605276977265471	0.700872594135827	-0.436091689798288	-0.137518293517346	chr22:41301419-41301808;+	-0.341204291386957	0-25%
chr22:41301486-41301606;+	88.439419783476	0.252074534132301	87.7748901694388	-1.19694205354559	-0.319269207561888	chr22:41301419-41301808;+	-0.341204291386957	0-25%
chr22:41301617-41301632;+	0.0401206782905868	1.25384393941262	0.0676706195884941	0.196486970166947	-0.284601478357245	chr22:41301419-41301808;+	-0.341204291386957	0-25%
chr22:41301637-41301643;+	0.0729405998502093	1.26622220031975	0.1221490406857	0.205019847231814	-0.0455306664678942	chr22:41301419-41301808;+	-0.341204291386957	0-25%
chr22:41301687-41301705;+	0	2.03448621458241	0.0508235119977754	0.61690950295116	0.0520702484407756	chr22:41301419-41301808;+	-0.341204291386957	0-25%
chr22:41301712-41301753;+	0.1934341002745	0.999375858816794	0.258950332848965	-0.000542291394395736	-0.013020047579065	chr22:41301419-41301808;+	-0.341204291386957	0-25%
chr22:41301808-41301808;+	0	4.9312998408708	0.00418464556530953	1.38592282001935	-0.0114695817174437	chr22:41301419-41301808;+	-0.341204291386957	0-25%
chr22:41320653-41320653;+	0.191416722476091	1.02377647635627	0.22959144275125	0.0204102928077561	-0.040229171005159	chr22:41320653-41320716;+	-0.119950660644772	25-50%
chr22:41320669-41320693;+	0.178907982271717	1.03843323465485	0.243313808799697	0.0327571582119619	-0.00494434486634288	chr22:41320653-41320716;+	-0.119950660644772	25-50%
chr22:41320715-41320716;+	0	3.80837182787298	0.0103299034630219	1.16147868767596	0.00946462444161233	chr22:41320653-41320716;+	-0.119950660644772	25-50%
chr22:41381883-41381930;+	0.560958002129547	0.753782021910241	0.631491122456617	-0.245508449820285	-0.0235160340365662	chr22:41381883-41382176;+	-0.203791376871148	0-25%
chr22:41381932-41381946;+	5.06785850912598	0.424385641959926	5.0270602312643	-0.744478635606697	-0.154577544681667	chr22:41381883-41382176;+	-0.203791376871148	0-25%
chr22:41381990-41381993;+	0	1.88635250488632	0.0243011159260873	0.551245706200222	-0.315832089785696	chr22:41381883-41382176;+	-0.203791376871148	0-25%
chr22:41382005-41382021;+	0.12154973858312	1.1120803978864	0.173308781541634	0.0922723714277792	-0.0819872918424245	chr22:41381883-41382176;+	-0.203791376871148	0-25%
chr22:41382038-41382038;+	0	4.62772706092976	0.00416772267181648	1.33073547349477	-0.0566896839292161	chr22:41381883-41382176;+	-0.203791376871148	0-25%
chr22:41382065-41382065;+	0	3.48204645583334	0.0232043855582063	1.08366912194716	0.212448320720188	chr22:41381883-41382176;+	-0.203791376871148	0-25%
chr22:41382107-41382134;+	0.0352581690335998	1.43180051757476	0.0786361420059919	0.311765030145782	-0.0781042861844645	chr22:41381883-41382176;+	-0.203791376871148	0-25%
chr22:41382176-41382176;+	0	5.0510236292029	0.0056049703279603	1.40675880038183	0.0243947428531108	chr22:41381883-41382176;+	-0.203791376871148	0-25%
chr22:41469056-41469059;+	0	2.87623353597918	0.0104570279433657	0.917648291425467	-0.262592109504638	chr22:41469056-41469285;+	0.312336398157179	75-100%
chr22:41469079-41469144;+	78.178875631331	0.509454580155767	87.7071607941142	-0.585789057925509	0.291973827223153	chr22:41469056-41469285;+	0.312336398157179	75-100%
chr22:41469146-41469172;+	0.41008847720152	0.76188152240865	0.421496727608757	-0.236225118120473	-0.0988406574410763	chr22:41469056-41469285;+	0.312336398157179	75-100%
chr22:41469176-41469182;+	0	3.7319173107245	0.0110434231668873	1.14386402476098	-0.000853730460061319	chr22:41469056-41469285;+	0.312336398157179	75-100%
chr22:41469196-41469196;+	0	3.18590877969373	0.00931769882759457	1.00646667347461	-0.216283645473876	chr22:41469056-41469285;+	0.312336398157179	75-100%
chr22:41469212-41469212;+	0	2.02657652951632	0.0353869898145305	0.61352601725987	-0.11463585915267	chr22:41469056-41469285;+	0.312336398157179	75-100%
chr22:41469232-41469233;+	0	2.90827637730924	0.021361422826203	0.927271351442007	0.00687213267436493	chr22:41469056-41469285;+	0.312336398157179	75-100%
chr22:41469256-41469263;+	0	3.86326329196203	0.0180824246558656	1.17390861502101	0.230653753596377	chr22:41469056-41469285;+	0.312336398157179	75-100%
chr22:41469274-41469285;+	0	2.84635508927992	0.0204984575109031	0.908578156707508	-0.0389829201645985	chr22:41469056-41469285;+	0.312336398157179	75-100%
chr22:41621155-41621196;+	0.0726139656033673	1.22015020649408	0.110600606527768	0.172826595506964	-0.154458274582257	chr22:41621155-41621374;+	0.262445429425142	75-100%
chr22:41621214-41621254;+	0.165707714543155	0.919790697573106	0.208593983698049	-0.0726219740708154	-0.171869965976243	chr22:41621155-41621374;+	0.262445429425142	75-100%
chr22:41621258-41621318;+	160.24928722579	0.550330406545304	160.514629120634	-0.518752982264206	0.450632428356166	chr22:41621155-41621374;+	0.262445429425142	75-100%
chr22:41621339-41621369;+	0.650719349479631	0.740367528875327	0.746400123050414	-0.261105273678101	-0.0106819251207811	chr22:41621155-41621374;+	0.262445429425142	75-100%
chr22:41621973-41621973;+	0	4.92135025030114	0.00650428517509592	1.38416854935696	0.020896946061306	chr22:41621973-41622127;+	0.198738525540181	75-100%
chr22:41621993-41622004;+	0	2.26416227592009	0.0341318243556903	0.709815100342569	-0.0104196665056495	chr22:41621973-41622127;+	0.198738525540181	75-100%
chr22:41622017-41622054;+	1.10730119498459	0.860052780548257	1.47656253224122	-0.130949791472199	0.246350336918667	chr22:41621973-41622127;+	0.198738525540181	75-100%
chr22:41622087-41622089;+	0	2.77571269000335	0.0172700793971227	0.886749021833883	-0.128492683823624	chr22:41621973-41622127;+	0.198738525540181	75-100%
chr22:41622118-41622127;+	0	3.0341975155152	0.019561037419215	0.964087696808014	0.0321929316853601	chr22:41621973-41622127;+	0.198738525540181	75-100%
chr22:41688937-41688952;+	0.314131648047823	0.73558453993208	0.367086461282236	-0.266734814149988	-0.167379757153588	chr22:41688937-41689001;+	-0.210794546607242	0-25%
chr22:41688956-41688985;+	2.24871327544737	0.49333460346286	2.44409652724708	-0.613716842394539	-0.113200881432447	chr22:41688937-41689001;+	-0.210794546607242	0-25%
chr22:41752453-41752456;+	0	2.7604925377662	0.0192412360743419	0.881973154963659	-0.02541489341318	chr22:41752453-41752602;+	0.499298025289959	75-100%
chr22:41752505-41752521;+	0.0241574178841138	1.99703888899819	0.159018113163877	0.600773044226008	0.437702018025874	chr22:41752453-41752602;+	0.499298025289959	75-100%
chr22:41752531-41752552;+	0	1.95726660858007	0.0623432915069853	0.583299974002635	0.111675215832028	chr22:41752453-41752602;+	0.499298025289959	75-100%
chr22:41752574-41752580;+	0	2.41776719755714	0.0313855457560992	0.766828962211002	0.016509780623156	chr22:41752453-41752602;+	0.499298025289959	75-100%
chr22:41752599-41752602;+	0	2.89645226663292	0.0172669886847076	0.923732751491838	-0.0956971228482402	chr22:41752453-41752602;+	0.499298025289959	75-100%
chr22:41781263-41781290;+	0.339367961099526	0.762086177715561	0.363817570229242	-0.235991830575046	-0.153960172104298	chr22:41781263-41781666;+	-0.363321031723778	0-25%
chr22:41781295-41781341;+	1.22332878733363	0.501169885506533	1.39183766242393	-0.60003006590352	-0.243741492659668	chr22:41781263-41781666;+	-0.363321031723778	0-25%
chr22:41781343-41781444;+	27.8028933148041	0.264483099808103	27.6937414865436	-1.15520414740562	-0.31155531481957	chr22:41781263-41781666;+	-0.363321031723778	0-25%
chr22:41781488-41781488;+	0	5.28481403174935	0.00493403286688132	1.44605941889481	0.0770028514976051	chr22:41781263-41781666;+	-0.363321031723778	0-25%
chr22:41781499-41781507;+	0	1.76587270218076	0.0731647381181833	0.49391878610135	0.0446598034487226	chr22:41781263-41781666;+	-0.363321031723778	0-25%
chr22:41781548-41781559;+	0	2.74972754316388	0.0359487453985956	0.878579327760536	0.15026390654229	chr22:41781263-41781666;+	-0.363321031723778	0-25%
chr22:41781602-41781604;+	0	2.56064843612763	0.023839799473337	0.816699912321029	-0.0724689682613902	chr22:41781263-41781666;+	-0.363321031723778	0-25%
chr22:41781624-41781624;+	0	5.04289175654827	0.00684923656980055	1.40535929263859	0.0662339536616163	chr22:41781263-41781666;+	-0.363321031723778	0-25%
chr22:41781661-41781666;+	0	1.69206165632831	0.0942489031115298	0.456832368133309	0.104969625556252	chr22:41781263-41781666;+	-0.363321031723778	0-25%
chr22:41800610-41800681;+	18.1890888686511	0.310922668697051	18.4372193567483	-1.01469522666854	-0.230865331890089	chr22:41800602-41800785;+	-0.185463542081773	0-25%
chr22:41800684-41800746;+	2.09967780079776	0.514540877322642	2.3623676671548	-0.57716023464873	-0.13966140985012	chr22:41800602-41800785;+	-0.185463542081773	0-25%
chr22:41800785-41800785;+	0	5.65091376789278	0.00576109047370231	1.50423736015797	0.106468547167815	chr22:41800602-41800785;+	-0.185463542081773	0-25%
chr22:41833000-41833007;+	0	3.34644612904099	0.0100071569808013	1.04916767628039	-0.104274761831976	chr22:41833000-41833539;+	0.288270304110085	75-100%
chr22:41833024-41833037;+	0	1.93318195252017	0.0437393181394294	0.572545464142576	-0.040825974351773	chr22:41833000-41833539;+	0.288270304110085	75-100%
chr22:41833045-41833100;+	0.71594437110292	0.717004384920478	0.810131409109518	-0.288956376695239	-0.0297406014893309	chr22:41833000-41833539;+	0.288270304110085	75-100%
chr22:41833102-41833271;+	62.3156965290598	0.460202371293804	62.8090524926985	-0.674102295727794	0.149645271563388	chr22:41833000-41833539;+	0.288270304110085	75-100%
chr22:41833280-41833314;+	0.975209216263946	0.636123963641086	1.10608803456268	-0.392916487321831	-0.065165165836506	chr22:41833000-41833539;+	0.288270304110085	75-100%
chr22:41833329-41833336;+	0.464456303718826	0.885184364065973	0.56779008262283	-0.105932532146228	0.0309499267282228	chr22:41833000-41833539;+	0.288270304110085	75-100%
chr22:41833380-41833381;+	0.0847060440925521	1.25730003969909	0.12357907251018	0.198877858532601	-0.0538233203581004	chr22:41833000-41833539;+	0.288270304110085	75-100%
chr22:41833429-41833437;+	0	2.26685467388419	0.0443506609550392	0.710847357541757	0.048721926445522	chr22:41833000-41833539;+	0.288270304110085	75-100%
chr22:41833448-41833534;+	0.4699279425795	0.663335493035322	0.560953710274216	-0.356533528644648	-0.210854703232693	chr22:41833000-41833539;+	0.288270304110085	75-100%
chr22:41866829-41866853;+	0.0346704561894622	1.43020765832436	0.0847048378465055	0.310798198450266	-0.0777647268950016	chr22:41866829-41867258;+	0.401354424554202	75-100%
chr22:41866860-41866866;+	0.138317196608068	1.17137517400363	0.209920126175913	0.137392030800164	-0.019410162933182	chr22:41866829-41867258;+	0.401354424554202	75-100%
chr22:41866885-41866894;+	0	2.46571677954669	0.021482773478702	0.783886381223462	-0.13210070406123	chr22:41866829-41867258;+	0.401354424554202	75-100%
chr22:41866911-41866920;+	0.0324451101367666	1.40719333861409	0.0710171488358743	0.296707541173411	-0.154069306551967	chr22:41866829-41867258;+	0.401354424554202	75-100%
chr22:41866949-41866960;+	0	1.96849338211409	0.0401285745747602	0.588267918144636	-0.0595578897601398	chr22:41866829-41867258;+	0.401354424554202	75-100%
chr22:41866963-41866996;+	0.331521269896962	0.90758946070859	0.445300136117475	-0.0842211119176992	0.0106587831892807	chr22:41866829-41867258;+	0.401354424554202	75-100%
chr22:41867005-41867035;+	0.0716692270490424	1.706057796406	0.184822969043568	0.463987479495394	0.359868967198161	chr22:41866829-41867258;+	0.401354424554202	75-100%
chr22:41867052-41867057;+	0.174949811143397	1.23576552852892	0.308559458260829	0.183872152952334	0.218160426967584	chr22:41866829-41867258;+	0.401354424554202	75-100%
chr22:41867082-41867125;+	0.784601808210013	1.21021402910636	1.22167592270056	0.165724366153591	0.429639900630384	chr22:41866829-41867258;+	0.401354424554202	75-100%
chr22:41867140-41867169;+	0.0861813400783974	2.20892462719788	0.268652602308072	0.688361794304649	0.6821140755094	chr22:41866829-41867258;+	0.401354424554202	75-100%
chr22:41867183-41867213;+	0.0783939119981631	1.52864534845303	0.231224899401923	0.368613478247203	0.272053117883627	chr22:41866829-41867258;+	0.401354424554202	75-100%
chr22:41867216-41867258;+	0.110477513637955	1.23203234464875	0.182668516372447	0.181244219095253	0.0404703336376178	chr22:41866829-41867258;+	0.401354424554202	75-100%
chr22:41873576-41873614;+	1.69050328533029	1.10604600081784	2.49142574239579	0.0875463795899835	0.560251389625072	chr22:41873555-41873992;+	0.516562864576084	75-100%
chr22:41873628-41873727;+	1.46319767445094	1.3091283308782	2.61899106109985	0.233964443079302	0.68570224609578	chr22:41873555-41873992;+	0.516562864576084	75-100%
chr22:41873744-41873753;+	0	4.24414267942361	0.023096432765207	1.25557995113946	0.388354751686093	chr22:41873555-41873992;+	0.516562864576084	75-100%
chr22:41873796-41873796;+	0	5.11999394865009	0.00942165645576933	1.41853889536204	0.192590800218333	chr22:41873555-41873992;+	0.516562864576084	75-100%
chr22:41873810-41873821;+	0	2.02089666601956	0.0605774431685336	0.611088214833843	0.0764888353730638	chr22:41873555-41873992;+	0.516562864576084	75-100%
chr22:41873832-41873834;+	0	2.50911773022288	0.0412889809565321	0.799042078616951	0.105016980767737	chr22:41873555-41873992;+	0.516562864576084	75-100%
chr22:41873852-41873860;+	0	1.63720597440187	0.0516613213420824	0.428206641559256	-0.143193909102779	chr22:41873555-41873992;+	0.516562864576084	75-100%
chr22:41873871-41873871;+	0	5.16263590233426	0.00587466968310883	1.42574299455196	0.014714652410533	chr22:41873555-41873992;+	0.516562864576084	75-100%
chr22:41873886-41873890;+	0.421968697884684	0.796726106177671	0.511933984863688	-0.197381904307869	-0.0647168281443482	chr22:41873555-41873992;+	0.516562864576084	75-100%
chr22:41873909-41873927;+	0.192342587238784	1.03687240281467	0.297068111480145	0.031450631075062	-0.00688327693982602	chr22:41873555-41873992;+	0.516562864576084	75-100%
chr22:41873949-41873949;+	0	4.58300031606932	0.00412897524437782	1.32229977439233	-0.0656827739457451	chr22:41873555-41873992;+	0.516562864576084	75-100%
chr22:41873970-41873992;+	0	2.58573106789382	0.0939583222217255	0.825166707134185	0.454084930133144	chr22:41873555-41873992;+	0.516562864576084	75-100%
chr22:41875333-41875345;+	0	1.85754245949513	0.0587543650388958	0.537877499200289	0.01186885718191	chr22:41875333-41875428;+	0.374582140395451	75-100%
chr22:41875360-41875404;+	0.113114468688847	1.92152357865429	0.258263304387747	0.567291435957874	0.525590625724287	chr22:41875333-41875428;+	0.374582140395451	75-100%
chr22:41875417-41875428;+	0.0713078447020679	1.30461010314569	0.129840290728532	0.230961474915073	-0.0361556333835382	chr22:41875333-41875428;+	0.374582140395451	75-100%
chr22:41884838-41884846;+	0.080797700861413	1.85388645512579	0.242441257881234	0.536166262829051	0.468854045143722	chr22:41884838-41885014;+	0.344357480897748	75-100%
chr22:41884857-41884859;+	0	3.1530522701481	0.0245935172917305	0.997462340765536	0.181584068367476	chr22:41884838-41885014;+	0.344357480897748	75-100%
chr22:41884880-41884887;+	0	2.28459033437651	0.0244607998898423	0.717616670106809	-0.139626485933065	chr22:41884838-41885014;+	0.344357480897748	75-100%
chr22:41884899-41884899;+	0	5.32286001645595	0.00469935951338555	1.45229009000843	0.0656975397364226	chr22:41884838-41885014;+	0.344357480897748	75-100%
chr22:41884913-41884921;+	0	1.59116024029482	0.0861579128923708	0.403427836315844	0.0149541628252016	chr22:41884838-41885014;+	0.344357480897748	75-100%
chr22:41884937-41884945;+	0	2.83487681717545	0.0582815231062925	0.905068384811814	0.354682445187562	chr22:41884838-41885014;+	0.344357480897748	75-100%
chr22:41884969-41884985;+	0	2.20225781791886	0.0665134616066966	0.685736320774782	0.217991787957929	chr22:41884838-41885014;+	0.344357480897748	75-100%
chr22:41885013-41885014;+	0	2.3006696330255	0.0427559843257242	0.723708520383904	0.0862409856296505	chr22:41884838-41885014;+	0.344357480897748	75-100%
chr22:41898651-41898655;+	0	3.21789588152276	0.0170786789535454	1.0151439758519	0.0270490349065006	chr22:41898651-41898784;+	0.553312001744643	75-100%
chr22:41898674-41898689;+	0	3.56645631153469	0.0422875372546292	1.10447381671586	0.485493742785205	chr22:41898651-41898784;+	0.553312001744643	75-100%
chr22:41898701-41898701;+	0	5.7694033562516	0.0218372827915983	1.52226180569255	0.621332995121176	chr22:41898651-41898784;+	0.553312001744643	75-100%
chr22:41898713-41898719;+	0	2.3287734020162	0.0819681478457497	0.734254464367209	0.334388827443525	chr22:41898651-41898784;+	0.553312001744643	75-100%
chr22:41898743-41898751;+	0	2.41143555162505	0.0831865906666177	0.76455131879187	0.371006408955445	chr22:41898651-41898784;+	0.553312001744643	75-100%
chr22:41898784-41898784;+	0	2.83297581640553	0.0187672318848428	0.904485734394592	-0.0359930433999776	chr22:41898651-41898784;+	0.553312001744643	75-100%
chr22:41900327-41900344;+	0	2.00485912945081	0.0998322089150162	0.604167725033107	0.297640116037079	chr22:41900327-41900475;+	0.132329777386681	50-75%
chr22:41900358-41900410;+	0.117662207868879	1.59810412171455	0.230169672257342	0.4072101432137	0.346630069188594	chr22:41900327-41900475;+	0.132329777386681	50-75%
chr22:41900424-41900434;+	0.0493803521624933	1.35456722217863	0.113543957551422	0.263601124676844	-0.0466454665123782	chr22:41900327-41900475;+	0.132329777386681	50-75%
chr22:41900447-41900466;+	0.0396366708092531	1.41091144640174	0.10921875417204	0.298999513623592	0.0374095873496939	chr22:41900327-41900475;+	0.132329777386681	50-75%
chr22:41900468-41900475;+	0.18728660690969	1.02378823657842	0.256163680377037	0.0204202703182124	-0.00355148571095086	chr22:41900327-41900475;+	0.132329777386681	50-75%
chr22:41976764-41976773;+	0	1.54011107051466	0.0752913166472381	0.375104085273153	-0.0693984462627411	chr22:41976764-41976990;+	0.165149305398441	50-75%
chr22:41976778-41976809;+	0.579979099418962	0.917050118299396	0.839347434417415	-0.075213857545274	0.159835632822802	chr22:41976764-41976990;+	0.165149305398441	50-75%
chr22:41976811-41976862;+	0.230316012971549	1.08815507528381	0.318585014904231	0.0733815839979143	0.121094517948509	chr22:41976764-41976990;+	0.165149305398441	50-75%
chr22:41976901-41976901;+	0	3.94592419124732	0.012589160716763	1.19229747473694	0.0731322255479607	chr22:41976764-41976990;+	0.165149305398441	50-75%
chr22:41976928-41976928;+	0	5.02079440705839	0.00390064247436351	1.40154487624476	-0.0029873030647618	chr22:41976764-41976990;+	0.165149305398441	50-75%
chr22:41976939-41976943;+	0	1.60379282765006	0.0566572961278749	0.410296533857159	-0.146545166890586	chr22:41976764-41976990;+	0.165149305398441	50-75%
chr22:41976968-41976968;+	0	4.9128439039754	0.00845669363893108	1.38266593098933	0.050736022067132	chr22:41976764-41976990;+	0.165149305398441	50-75%
chr22:41976990-41976990;+	0	4.81945895875087	0.00428148645120729	1.36599657256997	-0.0315588892872272	chr22:41976764-41976990;+	0.165149305398441	50-75%
chr22:41998726-41998726;+	0	4.28847053674621	0.00476471780130572	1.26460486134571	-0.175054129357082	chr22:41998726-41998833;+	-0.189052333836987	0-25%
chr22:41998747-41998748;+	0	2.09495271166522	0.0362775986033565	0.642348448595426	-0.0704190774135901	chr22:41998726-41998833;+	-0.189052333836987	0-25%
chr22:41998770-41998783;+	0	1.60063067500978	0.065118815768197	0.408582271198382	-0.038838007430985	chr22:41998726-41998833;+	-0.189052333836987	0-25%
chr22:41998789-41998813;+	1.73246785583323	0.5731560684052	1.82834253395517	-0.48345421010271	-0.0433457012458869	chr22:41998726-41998833;+	-0.189052333836987	0-25%
chr22:41998833-41998833;+	0	5.43395377645413	0.00345443716169711	1.4702318796042	0.0634641824084377	chr22:41998726-41998833;+	-0.189052333836987	0-25%
chr22:42074229-42074318;+	1.42265370705661	1.18183621378996	1.85772721256142	0.145114586972158	0.494516469163339	chr22:42074221-42074418;+	0.332084445797875	75-100%
chr22:42074345-42074346;+	0	2.90924889740776	0.0179424016797018	0.927561756792267	-0.0400983060758069	chr22:42074221-42074418;+	0.332084445797875	75-100%
chr22:42074372-42074418;+	0.100192185392025	1.16221813086234	0.145059385744002	0.130575292492974	-0.0384723123584592	chr22:42074221-42074418;+	0.332084445797875	75-100%
chr22:42079535-42079535;+	0	4.6611183566112	0.00368201170479724	1.33698026163455	-0.058681086314013	chr22:42079535-42079931;+	-0.371284978640145	0-25%
chr22:42079565-42079571;+	0	2.52119569134322	0.0267731257418104	0.803213112512847	-0.0290638343344021	chr22:42079535-42079931;+	-0.371284978640145	0-25%
chr22:42079620-42079633;+	0	1.86296620018393	0.0394005807255284	0.540409951116405	-0.143113447580803	chr22:42079535-42079931;+	-0.371284978640145	0-25%
chr22:42079682-42079759;+	14.9758595322957	0.275282861576822	15.2757279796699	-1.12044165170884	-0.297421533308632	chr22:42079535-42079931;+	-0.371284978640145	0-25%
chr22:42079796-42079805;+	0	2.43348694188688	0.0252155186435122	0.772458040315257	-0.0375404924076177	chr22:42079535-42079931;+	-0.371284978640145	0-25%
chr22:42079820-42079839;+	0.0282737892371796	1.53815777881817	0.0860023992359823	0.374001772303484	-0.000546256735243167	chr22:42079535-42079931;+	-0.371284978640145	0-25%
chr22:42079870-42079875;+	0	4.26100223976437	0.0103274750380163	1.2590235249684	0.10834671928806	chr22:42079535-42079931;+	-0.371284978640145	0-25%
chr22:42079907-42079907;+	0	4.34668102942743	0.00815968270220322	1.27631554344026	-0.0168096938971358	chr22:42079535-42079931;+	-0.371284978640145	0-25%
chr22:42079930-42079931;+	0	3.60291174223628	0.0103340945338369	1.11330724734853	-0.0445862014590519	chr22:42079535-42079931;+	-0.371284978640145	0-25%
chr22:42090319-42090320;+	0	3.36758877608161	0.0200733162036706	1.05463810675838	0.132060198268989	chr22:42090319-42090409;+	-0.000833382950037726	25-50%
chr22:42090338-42090341;+	0.051807655055115	1.38133156075494	0.112644312158937	0.280595869428597	0.00661362942965144	chr22:42090319-42090409;+	-0.000833382950037726	25-50%
chr22:42090356-42090409;+	0.112755060551087	1.22511456886276	0.207570326273088	0.176353408908497	0.059920837045989	chr22:42090319-42090409;+	-0.000833382950037726	25-50%
chr22:42090897-42090918;+	0	2.15761444422987	0.0451609497227796	0.667947681710147	0.0332867241963224	chr22:42090897-42091194;+	-0.0103837938415472	25-50%
chr22:42090941-42090949;+	2.19553203327536	0.510984422015146	2.23344679937351	-0.583184679323477	-0.190942698859062	chr22:42090897-42091194;+	-0.0103837938415472	25-50%
chr22:42090957-42091021;+	0.825038868795808	0.654301498648524	0.973199027576601	-0.36844416993655	-0.0794309274015836	chr22:42090897-42091194;+	-0.0103837938415472	25-50%
chr22:42091032-42091062;+	0.419575084677691	0.714177576289335	0.470719667450963	-0.292387579769779	-0.16721813877211	chr22:42090897-42091194;+	-0.0103837938415472	25-50%
chr22:42091079-42091104;+	1.18011647141334	0.623115598059223	1.22245584454345	-0.410862754379382	-0.127509055902662	chr22:42090897-42091194;+	-0.0103837938415472	25-50%
chr22:42091126-42091155;+	1.05500779872764	0.621801979062547	1.19468268138393	-0.412695800048582	-0.114430116193117	chr22:42090897-42091194;+	-0.0103837938415472	25-50%
chr22:42091167-42091167;+	0	4.79497393260896	0.00684430295519175	1.36157250103011	-0.0172102004097494	chr22:42090897-42091194;+	-0.0103837938415472	25-50%
chr22:42091183-42091183;+	0	4.87226855749843	0.00990910235013554	1.37546243684619	0.193416005100167	chr22:42090897-42091194;+	-0.0103837938415472	25-50%
chr22:42091194-42091194;+	0	4.81863421158266	0.00233457698507284	1.36584791945418	-0.0113719069062357	chr22:42090897-42091194;+	-0.0103837938415472	25-50%
chr22:42269696-42269707;+	0	2.70196867670676	0.0181931795379104	0.863360620080937	-0.106356205771302	chr22:42269696-42269930;+	-0.107019704036108	25-50%
chr22:42269736-42269793;+	0.659809073823435	0.686897850104223	0.748720324376049	-0.326215685806847	-0.0520253878997189	chr22:42269696-42269930;+	-0.107019704036108	25-50%
chr22:42269801-42269811;+	0	1.86401999807315	0.0309978047589256	0.540901134712137	-0.253855969037659	chr22:42269696-42269930;+	-0.107019704036108	25-50%
chr22:42269849-42269849;+	0	5.56367010999403	0.00638695179092121	1.49072274240399	0.142195836395375	chr22:42269696-42269930;+	-0.107019704036108	25-50%
chr22:42269862-42269862;+	0	4.81104478873208	0.00268249024428746	1.36447880002781	-0.00979927458470087	chr22:42269696-42269930;+	-0.107019704036108	25-50%
chr22:42269878-42269911;+	0	1.63549834313633	0.0750688216382685	0.427300216986671	-0.00675675961061167	chr22:42269696-42269930;+	-0.107019704036108	25-50%
chr22:42269930-42269930;+	0	2.84064281863607	0.0134302441680105	0.906833258260747	-0.209348806071676	chr22:42269696-42269930;+	-0.107019704036108	25-50%
chr22:42437669-42437675;+	0	2.45602138990071	0.0320632538050297	0.780464289657637	0.021348750075062	chr22:42437669-42438300;+	0.132182052288403	50-75%
chr22:42437687-42437692;+	0	2.81096517695981	0.0420222081563982	0.897710930953141	0.250530052452378	chr22:42437669-42438300;+	0.132182052288403	50-75%
chr22:42437711-42437760;+	0.187820635141843	1.04136431891858	0.249452228108873	0.0352053860451176	0.0206188575485051	chr22:42437669-42438300;+	0.132182052288403	50-75%
chr22:42437766-42437771;+	0	2.60802368976929	0.0137817500337312	0.832623063912215	-0.230537146222122	chr22:42437669-42438300;+	0.132182052288403	50-75%
chr22:42437796-42437798;+	0	2.93570742210961	0.0139451360745353	0.935425541660494	-0.16877832681478	chr22:42437669-42438300;+	0.132182052288403	50-75%
chr22:42437835-42437835;+	0	5.54384114023811	0.00540543727647598	1.4876215539916	0.078351781388295	chr22:42437669-42438300;+	0.132182052288403	50-75%
chr22:42437857-42437863;+	0	3.50109493985914	0.0290858480593252	1.088407775542	0.287941909810992	chr22:42437669-42438300;+	0.132182052288403	50-75%
chr22:42437888-42437888;+	0	5.07690948535991	0.00359415393158328	1.41119884114478	-0.00394785432613709	chr22:42437669-42438300;+	0.132182052288403	50-75%
chr22:42437908-42437941;+	0.175358983535937	0.964289489839506	0.228640663228677	-0.0315851335093454	-0.0863215321494241	chr22:42437669-42438300;+	0.132182052288403	50-75%
chr22:42437967-42437967;+	0	4.64806875410031	0.00340613297245279	1.33454508700273	-0.0693416285583812	chr22:42437669-42438300;+	0.132182052288403	50-75%
chr22:42437979-42437979;+	0	3.9509994040482	0.0108663649902005	1.19341392834867	0.0359237497592457	chr22:42437669-42438300;+	0.132182052288403	50-75%
chr22:42437994-42438004;+	0	2.58850642554881	0.0171076714468947	0.826098494770133	-0.160398386953457	chr22:42437669-42438300;+	0.132182052288403	50-75%
chr22:42438039-42438039;+	0	5.16125434241	0.00678854342431328	1.42551052255124	0.0798217443997027	chr22:42437669-42438300;+	0.132182052288403	50-75%
chr22:42438057-42438058;+	0	3.44319166407262	0.00916278844672906	1.07392239645922	-0.155446447663053	chr22:42437669-42438300;+	0.132182052288403	50-75%
chr22:42438069-42438082;+	0	2.43262510474998	0.0263804131974025	0.772150368717742	-0.0512119854542387	chr22:42437669-42438300;+	0.132182052288403	50-75%
chr22:42438084-42438127;+	0.648019512768686	0.812098392923121	0.810134502612188	-0.1807826978851	0.0780745236521493	chr22:42437669-42438300;+	0.132182052288403	50-75%
chr22:42438140-42438154;+	0.411297428158847	0.743058317969412	0.44381127454915	-0.25795419972407	-0.0872475943785508	chr22:42437669-42438300;+	0.132182052288403	50-75%
chr22:42438161-42438177;+	2.68036038972973	0.596656350824878	3.12841487745409	-0.448551464748457	0.0727748854865912	chr22:42437669-42438300;+	0.132182052288403	50-75%
chr22:42438179-42438226;+	0.466370292609686	0.705082126670614	0.567209405009055	-0.303520588478022	-0.167600554517734	chr22:42437669-42438300;+	0.132182052288403	50-75%
chr22:42438242-42438258;+	0.0373645612629865	1.35371744260173	0.0859225627367938	0.263056049636553	-0.141157771514156	chr22:42437669-42438300;+	0.132182052288403	50-75%
chr22:42438260-42438300;+	1.31390801233377	0.684492992892277	1.54426134555952	-0.329261986699995	0.0201508171585361	chr22:42437669-42438300;+	0.132182052288403	50-75%
chr22:42500567-42500585;+	0.235181735994489	1.24116370065844	0.346392774850116	0.187658131255351	0.237205256906982	chr22:42500553-42500661;+	0.169870875913765	50-75%
chr22:42500605-42500607;+	0	2.44521406428724	0.0647269515358811	0.776633770166103	0.296779848394348	chr22:42500553-42500661;+	0.169870875913765	50-75%
chr22:42500650-42500650;+	0	2.78669917680555	0.024229693605793	0.890180178614474	0.0184581409596406	chr22:42500553-42500661;+	0.169870875913765	50-75%
chr22:42500661-42500661;+	0	3.43765892316972	0.0086814133979831	1.0725255695226	-0.150743124062084	chr22:42500553-42500661;+	0.169870875913765	50-75%
chr22:42553790-42553792;+	0	2.93694243938664	0.0150331445296284	0.935790869891551	-0.0816712694789159	chr22:42553790-42554004;+	0.211135482808354	75-100%
chr22:42553812-42553818;+	0	2.59238145671238	0.0287250547223952	0.827397812573264	0.031405096646419	chr22:42553790-42554004;+	0.211135482808354	75-100%
chr22:42553844-42553844;+	0	5.03492031814762	0.00674919114436465	1.40398520373652	0.00517247502758078	chr22:42553790-42554004;+	0.211135482808354	75-100%
chr22:42553858-42553904;+	0.138302165241669	1.15680209743205	0.197743681747536	0.126518134766642	-0.0378955904154757	chr22:42553790-42554004;+	0.211135482808354	75-100%
chr22:42553908-42553935;+	0.166764041720281	1.34987789550637	0.27770225789264	0.260588971499442	0.274132685134019	chr22:42553790-42554004;+	0.211135482808354	75-100%
chr22:42553957-42553962;+	0	1.71183744842742	0.0702533882248793	0.46692504567916	0.0313010510278869	chr22:42553790-42554004;+	0.211135482808354	75-100%
chr22:42553987-42554004;+	0.0457349736317311	1.37736111279646	0.108360516647959	0.278095634667097	-0.00481406956035435	chr22:42553790-42554004;+	0.211135482808354	75-100%
chr22:42615244-42615246;+	17.8458008902798	0.671824999929748	22.9220041549893	-0.345487678483429	0.369200891504368	chr22:42615242-42615565;+	0.487361771745903	75-100%
chr22:42615264-42615266;+	0	3.56975021325461	0.00888569260173821	1.1052756564258	-0.0985254413912582	chr22:42615242-42615565;+	0.487361771745903	75-100%
chr22:42615284-42615285;+	0	3.08835670221377	0.0118451663998405	0.979454910307049	-0.139065615967775	chr22:42615242-42615565;+	0.487361771745903	75-100%
chr22:42615307-42615307;+	0	4.58090792897102	0.008916390480175	1.32190312607927	0.0654067098036257	chr22:42615242-42615565;+	0.487361771745903	75-100%
chr22:42615331-42615332;+	0	2.10349303496346	0.037213090583557	0.645882156659497	-0.0556471708760756	chr22:42615242-42615565;+	0.487361771745903	75-100%
chr22:42615381-42615381;+	0	5.07547985982793	0.0081978214035559	1.41095421755413	0.155377439532892	chr22:42615242-42615565;+	0.487361771745903	75-100%
chr22:42615432-42615433;+	0	2.75011151985693	0.0139033470505907	0.87870061055251	-0.18140457197938	chr22:42615242-42615565;+	0.487361771745903	75-100%
chr22:42615459-42615464;+	0	3.97085326036601	0.0145710709403109	1.1977676767262	0.163265654967539	chr22:42615242-42615565;+	0.487361771745903	75-100%
chr22:42615508-42615519;+	0	2.26138613230483	0.0337218992282384	0.708749449159065	-0.00799478456471703	chr22:42615242-42615565;+	0.487361771745903	75-100%
chr22:42615546-42615553;+	0	3.53971001022973	0.0127679588528526	1.09793536805398	0.0158322097499981	chr22:42615242-42615565;+	0.487361771745903	75-100%
chr22:42615565-42615565;+	0	4.61872597474234	0.00657203404070272	1.32904439334456	-0.0227575460714597	chr22:42615242-42615565;+	0.487361771745903	75-100%
chr22:43110698-43110715;+	0.0750417808608825	1.32099615973788	0.149566090232992	0.24180311016157	0.0455737004494937	chr22:43110698-43110782;+	0.545292815582245	75-100%
chr22:43110719-43110726;+	0.982575346047081	0.929869291208874	1.26209723663513	-0.063156189120628	0.24814450843514	chr22:43110698-43110782;+	0.545292815582245	75-100%
chr22:43110748-43110752;+	7.03247397934955	0.92061899240575	9.53178286995964	-0.0718401396750228	0.615850505619111	chr22:43110698-43110782;+	0.545292815582245	75-100%
chr22:43110767-43110782;+	0.0676984253151393	1.59053401846091	0.163431297443509	0.403085924531356	0.264431069832215	chr22:43110698-43110782;+	0.545292815582245	75-100%
chr22:43151524-43151575;+	115.777952232228	0.648345302142522	108.253488434963	-0.37638726334012	0.435518233895005	chr22:43151495-43151608;+	0.635777146705488	75-100%
chr22:43151602-43151608;+	0	2.50144813079724	0.0205629727500023	0.796383003851537	-0.100721206555587	chr22:43151495-43151608;+	0.635777146705488	75-100%
chr22:43151874-43151929;+	0.683505588980042	0.672206867121227	0.749641571175582	-0.344994110369138	-0.0752022105873369	chr22:43151874-43152024;+	-0.166511831656951	0-25%
chr22:43151942-43151945;+	0	1.8852182799973	0.0350467433684071	0.550723284478894	-0.139224451768453	chr22:43151874-43152024;+	-0.166511831656951	0-25%
chr22:43151960-43151960;+	0	4.92595783006208	0.00397585652625264	1.38498137925719	-0.0163545171053019	chr22:43151874-43152024;+	-0.166511831656951	0-25%
chr22:43151990-43151990;+	0	3.24028304436914	0.0191776354365794	1.02116589648647	0.060988489413442	chr22:43151874-43152024;+	-0.166511831656951	0-25%
chr22:43152024-43152024;+	0	4.48082731997953	0.00854957691181997	1.30271641519719	0.0121093320157775	chr22:43151874-43152024;+	-0.166511831656951	0-25%
chr22:43161052-43161055;+	0.425161584874798	1.01929473640093	0.592633584177984	0.0165995630753652	0.212464196872547	chr22:43161048-43161151;+	0.113530675772354	50-75%
chr22:43161071-43161151;+	0.524203258695961	0.961472091717877	0.710010429330033	-0.0341266346842449	0.148044715720988	chr22:43161048-43161151;+	0.113530675772354	50-75%
chr22:43812390-43812390;+	0	3.96748870642351	0.0109140004553757	1.19703139839256	0.020238409252469	chr22:43812390-43812566;+	-0.11791198750672	25-50%
chr22:43812413-43812501;+	1.14712942770899	0.611808267479888	1.47632227781632	-0.426769317217768	-0.0482467636985535	chr22:43812390-43812566;+	-0.11791198750672	25-50%
chr22:43812516-43812516;+	0	4.59929246318526	0.00704968081204515	1.32538205337685	-0.020422202006857	chr22:43812390-43812566;+	-0.11791198750672	25-50%
chr22:43812533-43812545;+	0.0738997802392009	1.22197936725995	0.124203762903304	0.174127746083452	-0.0653948831524768	chr22:43812390-43812566;+	-0.11791198750672	25-50%
chr22:43812566-43812566;+	0	3.51195648590381	0.00874880901572739	1.09109825248127	-0.185984627864403	chr22:43812390-43812566;+	-0.11791198750672	25-50%
chr22:43923738-43923798;+	0.134971606850023	1.28405077262634	0.260051078810737	0.21716439300383	0.181004275539535	chr22:43923738-43923811;+	0.315518640938101	75-100%
chr22:43923801-43923808;+	0.184703993296562	1.35866021434245	0.353550205245214	0.266221716280299	0.29069182244318	chr22:43923738-43923811;+	0.315518640938101	75-100%
chr22:43955400-43955423;+	0.898822861871906	0.709443096082448	1.02294062896244	-0.2981648665116	0.0288852701599715	chr22:43955392-43955806;+	-0.285141281047385	0-25%
chr22:43955430-43955526;+	6.94232450816607	0.346745399510828	6.6622762685733	-0.919978584548666	-0.309339227896993	chr22:43955392-43955806;+	-0.285141281047385	0-25%
chr22:43955546-43955554;+	0.837468556550593	0.580697585793257	0.947092627412801	-0.472099959019441	-0.170530733913836	chr22:43955392-43955806;+	-0.285141281047385	0-25%
chr22:43955574-43955575;+	0	3.33825902498764	0.0189438700054688	1.04704006358302	0.104432505039045	chr22:43955392-43955806;+	-0.285141281047385	0-25%
chr22:43955601-43955601;+	0	4.64352878512323	0.00646343720007019	1.33369628414688	-0.0332507891353517	chr22:43955392-43955806;+	-0.285141281047385	0-25%
chr22:43955628-43955628;+	0	2.35263634430439	0.0252919575140771	0.743109603720948	-0.103223216502452	chr22:43955392-43955806;+	-0.285141281047385	0-25%
chr22:43955650-43955654;+	0	2.48098178386724	0.0147030214076565	0.789247151120009	-0.233277629440594	chr22:43955392-43955806;+	-0.285141281047385	0-25%
chr22:43955679-43955679;+	0	6.22308198065181	0.00373193619205557	1.58801104452404	0.176826776003252	chr22:43955392-43955806;+	-0.285141281047385	0-25%
chr22:43955696-43955710;+	0	2.7883836478226	0.0177500342979533	0.89070505439688	-0.090923298868723	chr22:43955392-43955806;+	-0.285141281047385	0-25%
chr22:43955734-43955734;+	0	5.10096801941156	0.00443225505131431	1.41530520144911	0.0262549347574865	chr22:43955392-43955806;+	-0.285141281047385	0-25%
chr22:43955763-43955763;+	0	4.97787024824194	0.00528732049847192	1.39408714444594	-0.00947355365771241	chr22:43955392-43955806;+	-0.285141281047385	0-25%
chr22:43955804-43955806;+	0	2.70042461648764	0.0261304396182628	0.862864116539073	0.0727772018171279	chr22:43955392-43955806;+	-0.285141281047385	0-25%
chr22:44023765-44023765;+	0	5.1881070143597	0.00506269971346965	1.43001785127226	0.0319967231374452	chr22:44023765-44024944;+	0.048701477801286	50-75%
chr22:44023788-44023788;+	0	2.86284625581944	0.0210455336217407	0.913596051235584	0.0410632127438932	chr22:44023765-44024944;+	0.048701477801286	50-75%
chr22:44023817-44023825;+	0	1.99001919833101	0.0300266877049607	0.59771453240635	-0.216771374214624	chr22:44023765-44024944;+	0.048701477801286	50-75%
chr22:44023840-44023840;+	0	3.97962730006254	0.0202045000851813	1.19968480288841	0.266583879701306	chr22:44023765-44024944;+	0.048701477801286	50-75%
chr22:44023852-44023859;+	0.0131914858140345	1.33573447729957	0.0710818481557452	0.25144027181161	-0.211702202088094	chr22:44023765-44024944;+	0.048701477801286	50-75%
chr22:44023874-44023888;+	0.181092683686097	0.942853803795288	0.237859430545635	-0.0511112849965766	-0.0753479349101147	chr22:44023765-44024944;+	0.048701477801286	50-75%
chr22:44023895-44023918;+	0	1.37267279022703	0.0609580555627704	0.275134049951137	-0.228580607737647	chr22:44023765-44024944;+	0.048701477801286	50-75%
chr22:44023925-44023936;+	0.612494368208501	0.834241148072995	0.777798179172093	-0.157416785680647	0.149599375537737	chr22:44023765-44024944;+	0.048701477801286	50-75%
chr22:44023939-44023995;+	0.230691280147269	1.01887452910334	0.287779641649947	0.0162414108526368	0.0620318085040657	chr22:44023765-44024944;+	0.048701477801286	50-75%
chr22:44024007-44024018;+	0	1.91192712191408	0.0536526500353806	0.56294266797872	-0.00137564922455591	chr22:44023765-44024944;+	0.048701477801286	50-75%
chr22:44024046-44024073;+	0.124632076777871	1.16080998241935	0.190212931117262	0.129522268347642	0.00769752493859435	chr22:44023765-44024944;+	0.048701477801286	50-75%
chr22:44024085-44024091;+	0	3.33514075013843	0.0213644877405023	1.04622833360773	0.126961054866643	chr22:44023765-44024944;+	0.048701477801286	50-75%
chr22:44024121-44024121;+	0	4.66125378432092	0.0094995458147775	1.33700549791825	0.0692733470323286	chr22:44023765-44024944;+	0.048701477801286	50-75%
chr22:44024154-44024218;+	0.510174975577815	0.693665017485118	0.588502118635083	-0.317700414075075	-0.137592789948444	chr22:44023765-44024944;+	0.048701477801286	50-75%
chr22:44024239-44024306;+	249.805444496458	0.367732415800081	253.220699327892	-0.868936170327045	0.0253406122501543	chr22:44023765-44024944;+	0.048701477801286	50-75%
chr22:44024308-44024396;+	28.6609177358694	0.322970411134843	29.5366466046084	-0.981674527285061	-0.145882390779604	chr22:44023765-44024944;+	0.048701477801286	50-75%
chr22:44024407-44024422;+	0.633023120388089	0.739457461442707	0.774869162227805	-0.262173608965204	0.00148241612881783	chr22:44023765-44024944;+	0.048701477801286	50-75%
chr22:44024428-44024434;+	0	1.87508026338837	0.0586715590329959	0.546039725141455	0.0391747219283634	chr22:44023765-44024944;+	0.048701477801286	50-75%
chr22:44024453-44024464;+	0	1.94866910629922	0.0594185615788223	0.57947620003248	0.0616666864730708	chr22:44023765-44024944;+	0.048701477801286	50-75%
chr22:44024483-44024497;+	0	3.52302029902894	0.0177677693329398	1.09383029103513	0.144959568486715	chr22:44023765-44024944;+	0.048701477801286	50-75%
chr22:44024531-44024531;+	0	4.69418515509805	0.00399216596163546	1.34312043139072	-0.0475885358123795	chr22:44023765-44024944;+	0.048701477801286	50-75%
chr22:44024591-44024596;+	0	3.34303979093382	0.0155181375074282	1.04828309173144	0.000782053067089672	chr22:44023765-44024944;+	0.048701477801286	50-75%
chr22:44024609-44024625;+	0	1.50745789915411	0.0840654450276126	0.356490383686901	-0.0468223249702099	chr22:44023765-44024944;+	0.048701477801286	50-75%
chr22:44024660-44024671;+	0	2.12291568461491	0.03679281069062	0.653865491456214	-0.0431204657738011	chr22:44023765-44024944;+	0.048701477801286	50-75%
chr22:44024698-44024698;+	0	3.85642950617867	0.00799278743467764	1.17237079412109	-0.129789132922627	chr22:44023765-44024944;+	0.048701477801286	50-75%
chr22:44024715-44024715;+	0	5.7313206735723	0.00713973520521648	1.51650941676432	0.163633404362144	chr22:44023765-44024944;+	0.048701477801286	50-75%
chr22:44024741-44024741;+	0	4.14449304534649	0.00565414890302923	1.23494283041263	-0.179373624799437	chr22:44023765-44024944;+	0.048701477801286	50-75%
chr22:44024752-44024752;+	0	3.40130230675524	0.0121056298187073	1.06329046722972	-0.0741444237650084	chr22:44023765-44024944;+	0.048701477801286	50-75%
chr22:44024763-44024763;+	0	5.66499611550382	0.00431719941964951	1.5063992328063	0.0847086529332119	chr22:44023765-44024944;+	0.048701477801286	50-75%
chr22:44024801-44024801;+	0	3.22898000226984	0.0130704909842344	1.0181307107028	-0.031786405661183	chr22:44023765-44024944;+	0.048701477801286	50-75%
chr22:44024833-44024833;+	0	5.71444423807541	0.00448202041946222	1.51394799839567	0.0767236991445688	chr22:44023765-44024944;+	0.048701477801286	50-75%
chr22:44024864-44024872;+	0	2.1334692014244	0.0325837181407484	0.658172755606525	-0.0881927832576612	chr22:44023765-44024944;+	0.048701477801286	50-75%
chr22:44024892-44024892;+	0	4.66772875831589	0.00313845797261076	1.33821122251477	-0.0441880209973444	chr22:44023765-44024944;+	0.048701477801286	50-75%
chr22:44024943-44024944;+	0	3.43643640570729	0.00837884885701518	1.07221662263248	-0.21028425518571	chr22:44023765-44024944;+	0.048701477801286	50-75%
chr22:44025737-44025737;+	0	5.78354710914404	0.00624780772620674	1.52438855484527	0.160528670079287	chr22:44025737-44026337;+	-0.111441493457537	25-50%
chr22:44025756-44025756;+	0	4.52492798538115	0.00751071189215296	1.31122334352423	-0.00372309872291599	chr22:44025737-44026337;+	-0.111441493457537	25-50%
chr22:44025768-44025771;+	0	2.75173020592829	0.0243385204994507	0.879211702280734	-0.00122960627448265	chr22:44025737-44026337;+	-0.111441493457537	25-50%
chr22:44025782-44025796;+	0	1.98623832007838	0.0453189054316756	0.596062712775319	-0.01003616103752	chr22:44025737-44026337;+	-0.111441493457537	25-50%
chr22:44025816-44025819;+	0	2.06101439750061	0.0305016168976272	0.628162051227741	-0.133476149498328	chr22:44025737-44026337;+	-0.111441493457537	25-50%
chr22:44025834-44025847;+	0.381494502774662	0.637564417980277	0.402082503008022	-0.390951857207657	-0.32107876146268	chr22:44025737-44026337;+	-0.111441493457537	25-50%
chr22:44025873-44025874;+	0.11380217540716	1.06497672577719	0.170590773859533	0.0546802334331051	-0.13221962978707	chr22:44025737-44026337;+	-0.111441493457537	25-50%
chr22:44025876-44025892;+	0	1.67892406147209	0.0562472888830752	0.450062106475662	-0.105747829778192	chr22:44025737-44026337;+	-0.111441493457537	25-50%
chr22:44025910-44025927;+	0.18848244006297	0.891054253764919	0.241598145719141	-0.100191704398984	-0.170773883357925	chr22:44025737-44026337;+	-0.111441493457537	25-50%
chr22:44025938-44025969;+	0.763882722883404	0.528075316627172	0.788685984715899	-0.554608263785155	-0.276120568516629	chr22:44025737-44026337;+	-0.111441493457537	25-50%
chr22:44025971-44026002;+	4.74792111462807	0.421451138005747	5.02147242597965	-0.750505538280408	-0.180001098415826	chr22:44025737-44026337;+	-0.111441493457537	25-50%
chr22:44026009-44026074;+	1.74395699331537	0.469660821607322	1.91234399822197	-0.656431332984199	-0.209445438824031	chr22:44025737-44026337;+	-0.111441493457537	25-50%
chr22:44026092-44026092;+	0	4.58935102066703	0.00480321410217288	1.32350255274324	-0.0806976215079287	chr22:44025737-44026337;+	-0.111441493457537	25-50%
chr22:44026132-44026132;+	0	4.74772410583469	0.00464893263104887	1.35297094761022	-0.0189932767048806	chr22:44025737-44026337;+	-0.111441493457537	25-50%
chr22:44026145-44026145;+	0	4.44257228274659	0.00545080303484549	1.2952690054218	-0.104502822241007	chr22:44025737-44026337;+	-0.111441493457537	25-50%
chr22:44026167-44026170;+	0	2.47890540639713	0.0438746427620206	0.788519909313325	0.147191673559262	chr22:44025737-44026337;+	-0.111441493457537	25-50%
chr22:44026187-44026191;+	0	2.54824613177864	0.0362739845175045	0.812482747256577	0.0931186107432772	chr22:44025737-44026337;+	-0.111441493457537	25-50%
chr22:44026246-44026246;+	0	4.90480767574294	0.00528040477853481	1.38124396553137	0.00882487765648321	chr22:44025737-44026337;+	-0.111441493457537	25-50%
chr22:44026266-44026267;+	0	3.78589835657855	0.0254975995312741	1.15633789977873	0.290511783483443	chr22:44025737-44026337;+	-0.111441493457537	25-50%
chr22:44026294-44026317;+	0.343949833355638	0.831397495331579	0.498998900472249	-0.16038257636712	-0.0128364295490933	chr22:44025737-44026337;+	-0.111441493457537	25-50%
chr22:44026319-44026337;+	0	1.6044997652947	0.056962101007998	0.410679315806365	-0.128574100003675	chr22:44025737-44026337;+	-0.111441493457537	25-50%
chr22:44068373-44068380;+	0	2.60314973280741	0.0275492892848048	0.830998298770741	0.0457471123875324	chr22:44068373-44068459;+	0.00271185877066471	50-75%
chr22:44068397-44068403;+	0.0979628814866712	1.27283782233662	0.166198572818764	0.209546143754795	0.0303871117962006	chr22:44068373-44068459;+	0.00271185877066471	50-75%
chr22:44068459-44068459;+	0	4.8413969259807	0.00300017156782932	1.3699413801946	-0.0156174448695146	chr22:44068373-44068459;+	0.00271185877066471	50-75%
chr22:44068628-44068628;+	0	7.34649076532825	0.0105490433034899	1.732159874034	0.528185509344845	chr22:44068628-44069184;+	0.17859982407006	50-75%
chr22:44068664-44068675;+	0	2.7221699749528	0.0326403624691955	0.869830478971474	0.143692179373237	chr22:44068628-44069184;+	0.17859982407006	50-75%
chr22:44068696-44068702;+	0	1.82439435747633	0.0710484426841444	0.52223744075249	0.0691077366771475	chr22:44068628-44069184;+	0.17859982407006	50-75%
chr22:44068733-44068733;+	0	4.60332316335799	0.00710261961968776	1.32614292877411	0.00962954829814233	chr22:44068628-44069184;+	0.17859982407006	50-75%
chr22:44068758-44068758;+	0	5.09474840041747	0.00386585534463619	1.41424548325668	0.0169778008486949	chr22:44068628-44069184;+	0.17859982407006	50-75%
chr22:44068796-44068796;+	0	5.10180446679758	0.00565167015043442	1.41544761939892	0.0302132128515413	chr22:44068628-44069184;+	0.17859982407006	50-75%
chr22:44068824-44068824;+	0	4.73574481230758	0.00173604163133222	1.35077658439232	-0.00597539451154594	chr22:44068628-44069184;+	0.17859982407006	50-75%
chr22:44068861-44068865;+	0	2.75895908270886	0.0345319572610498	0.881490519272594	0.158229635578782	chr22:44068628-44069184;+	0.17859982407006	50-75%
chr22:44068887-44068907;+	0	1.73438671659028	0.0705713725453783	0.478291877348466	0.0294205248446668	chr22:44068628-44069184;+	0.17859982407006	50-75%
chr22:44068922-44068954;+	0.010770428341443	1.51972452077686	0.083980221325947	0.36352974174576	-0.0542802048794185	chr22:44068628-44069184;+	0.17859982407006	50-75%
chr22:44068958-44068965;+	0.190829238412609	0.930062801640125	0.247601672955166	-0.06297545023643	-0.110695246155528	chr22:44068628-44069184;+	0.17859982407006	50-75%
chr22:44068978-44068999;+	0.0879501442055314	1.19348254159607	0.172922928379822	0.153632140956272	-0.00785174445490816	chr22:44068628-44069184;+	0.17859982407006	50-75%
chr22:44069009-44069028;+	0.65367420418846	0.709583487721969	0.781641137107436	-0.297992998513511	-0.0184875754598925	chr22:44068628-44069184;+	0.17859982407006	50-75%
chr22:44069037-44069108;+	4.85058064521411	0.699842114993518	5.88098612604181	-0.309999852317418	0.353689457542799	chr22:44068628-44069184;+	0.17859982407006	50-75%
chr22:44069110-44069134;+	0.101066015235547	1.10678179935448	0.157829613636876	0.0881240174089021	-0.0896251296206269	chr22:44068628-44069184;+	0.17859982407006	50-75%
chr22:44069184-44069184;+	0	4.40130783946616	0.00966680452856247	1.28716349073004	0.07639872273455	chr22:44068628-44069184;+	0.17859982407006	50-75%
chr22:44093926-44093933;+	0.0424994200861347	1.47015421190687	0.144419403543011	0.334725784962317	0.1106713850006	chr22:44093926-44093995;+	0.547809153006651	75-100%
chr22:44093941-44093974;+	1.17162259024498	1.14835166396742	1.68560615486454	0.120149808063398	0.567139562274595	chr22:44093926-44093995;+	0.547809153006651	75-100%
chr22:44093988-44093992;+	0.281021334597267	1.60477862286468	0.498806701829592	0.410830261021501	0.538692961253698	chr22:44093926-44093995;+	0.547809153006651	75-100%
chr22:44136460-44136467;+	0.291519739880407	0.892691985551129	0.379884553294286	-0.0985967284729892	-0.0369987832769347	chr22:44136457-44136521;+	-0.189812593426374	0-25%
chr22:44136497-44136501;+	0	2.23073732013967	0.016346273534159	0.696896866134384	-0.375586850240372	chr22:44136457-44136521;+	-0.189812593426374	0-25%
chr22:44136520-44136521;+	0	2.86989628743218	0.0165458293111593	0.915732404889755	-0.0917111750243016	chr22:44136457-44136521;+	-0.189812593426374	0-25%
chr22:44180888-44180968;+	7.13549221454856	0.71463953523934	9.15898067126102	-0.291825922918878	0.424090267339846	chr22:44180884-44181179;+	0.431722160339852	75-100%
chr22:44180970-44180985;+	0.152671027917947	1.07882224420075	0.208227579305826	0.0658997851539316	-0.0174313971853065	chr22:44180884-44181179;+	0.431722160339852	75-100%
chr22:44181003-44181011;+	0	2.104500284358	0.0319728954676601	0.646297977530975	-0.086587595407067	chr22:44180884-44181179;+	0.431722160339852	75-100%
chr22:44181027-44181062;+	0.458464965321183	0.880643964740977	0.610075555217642	-0.110399273756195	0.100051013882188	chr22:44180884-44181179;+	0.431722160339852	75-100%
chr22:44181074-44181089;+	0	1.59353361558624	0.0667015983824878	0.404722458694026	-0.0653900982088865	chr22:44180884-44181179;+	0.431722160339852	75-100%
chr22:44181124-44181153;+	0	1.80401719731069	0.0619236090280432	0.512481346524413	0.0030531048935567	chr22:44180884-44181179;+	0.431722160339852	75-100%
chr22:44181167-44181179;+	0	2.20150052711759	0.0415775782755239	0.68543758756223	0.0261458827497462	chr22:44180884-44181179;+	0.431722160339852	75-100%
chr22:44181247-44181247;+	0	4.6689055134526	0.00677488428476218	1.33843017004993	0.0118235381101675	chr22:44181247-44181889;+	0.120661110264299	50-75%
chr22:44181263-44181284;+	0	1.95414080366558	0.033357636516465	0.581911706331402	-0.123712642801497	chr22:44181247-44181889;+	0.120661110264299	50-75%
chr22:44181286-44181379;+	68.568448386691	0.437652683604906	72.5602382757129	-0.717740808350577	0.161524281648898	chr22:44181247-44181889;+	0.120661110264299	50-75%
chr22:44181384-44181408;+	0.474208850233792	0.828409074453383	0.560930584418859	-0.163510304918238	-0.0170294635725179	chr22:44181247-44181889;+	0.120661110264299	50-75%
chr22:44181425-44181464;+	0.926366265108078	0.728811366740557	1.06345529433585	-0.274769725214448	0.061682884066374	chr22:44181247-44181889;+	0.120661110264299	50-75%
chr22:44181492-44181492;+	0	5.47398127740026	0.0043099187839304	1.47660661532773	0.0520643647094288	chr22:44181247-44181889;+	0.120661110264299	50-75%
chr22:44181503-44181504;+	0	2.67727336451823	0.0198534875501813	0.855385434671651	-0.0646396181231457	chr22:44181247-44181889;+	0.120661110264299	50-75%
chr22:44181519-44181550;+	0.128053850080171	1.34413308245851	0.194487803181937	0.256884540584481	0.145850471073382	chr22:44181247-44181889;+	0.120661110264299	50-75%
chr22:44181560-44181658;+	0.916011976570629	0.594157004891026	1.02741445774333	-0.452197556677508	-0.115408874614362	chr22:44181247-44181889;+	0.120661110264299	50-75%
chr22:44181672-44181679;+	0	1.83059363577957	0.0680755223609665	0.525183896331116	0.0630610541883825	chr22:44181247-44181889;+	0.120661110264299	50-75%
chr22:44181688-44181736;+	0.608662116634333	0.791698821074213	0.727137937492932	-0.202880003543198	0.0342033467218189	chr22:44181247-44181889;+	0.120661110264299	50-75%
chr22:44181738-44181786;+	9.64153289177321	0.490737492121214	10.190233765226	-0.618301521701303	0.0423042912952198	chr22:44181247-44181889;+	0.120661110264299	50-75%
chr22:44181808-44181868;+	1.09673452010312	0.553965533420372	1.215343195978	-0.513034510655024	-0.145687529785808	chr22:44181247-44181889;+	0.120661110264299	50-75%
chr22:44181878-44181889;+	0	1.87170280583784	0.0844282116697056	0.54447378278797	0.158350333994547	chr22:44181247-44181889;+	0.120661110264299	50-75%
chr22:44183319-44183340;+	0.175061980034166	1.26648039764723	0.320682377298239	0.205196944495497	0.217972383955383	chr22:44183317-44183380;+	0.283759838113344	75-100%
chr22:44183375-44183378;+	0.873502315740026	0.948042669291308	1.1410838468712	-0.0463442311872956	0.344831947589917	chr22:44183317-44183380;+	0.283759838113344	75-100%
chr22:44668702-44668733;+	0	1.95458402578324	0.0663757138768103	0.582108690185917	0.100083448951878	chr22:44668702-44668783;+	0.175928814908619	50-75%
chr22:44668746-44668780;+	0.186288889923249	1.19098782915373	0.290413435049352	0.151814646796983	0.144528115039065	chr22:44668702-44668783;+	0.175928814908619	50-75%
chr22:44676890-44676890;+	0	4.64559900072115	0.00526322901525064	1.33408343921511	-0.0415033239214302	chr22:44676890-44677126;+	0.135351351955929	50-75%
chr22:44676911-44676911;+	0	4.33937113375784	0.0038480759035549	1.27485359131636	-0.127092728992231	chr22:44676890-44677126;+	0.135351351955929	50-75%
chr22:44676966-44676966;+	0	3.79903577411657	0.00923733155589211	1.15934676632938	-0.11373694469244	chr22:44676890-44677126;+	0.135351351955929	50-75%
chr22:44676983-44676983;+	0	5.43039312783003	0.00824160014955296	1.46966254207533	0.127308640483995	chr22:44676890-44677126;+	0.135351351955929	50-75%
chr22:44677009-44677009;+	0	5.29728884043261	0.00430452813822208	1.44810730791992	0.0164824554062857	chr22:44676890-44677126;+	0.135351351955929	50-75%
chr22:44677026-44677035;+	0	1.5005225979243	0.0805384621699991	0.352485080601284	-0.033020435009573	chr22:44676890-44677126;+	0.135351351955929	50-75%
chr22:44677049-44677058;+	0.0599828946538947	1.35080546993186	0.113480681215751	0.261185621185278	-0.053804399951965	chr22:44676890-44677126;+	0.135351351955929	50-75%
chr22:44677085-44677113;+	0.561086028677259	0.96407179802407	0.781582384086238	-0.031781242724348	0.244688836061291	chr22:44676890-44677126;+	0.135351351955929	50-75%
chr22:44677120-44677126;+	0	3.0811691841535	0.0141888756355989	0.977431091360926	-0.0660245649054193	chr22:44676890-44677126;+	0.135351351955929	50-75%
chr22:44702182-44702199;+	0.12825113894734	1.12302647679213	0.19339214198975	0.100779990865161	-0.0639739914157266	chr22:44702182-44702538;+	0.12311660228178	50-75%
chr22:44702204-44702229;+	0.513307134779638	0.826498536844511	0.598552243783781	-0.16551582185214	0.0193437512606388	chr22:44702182-44702538;+	0.12311660228178	50-75%
chr22:44702232-44702289;+	0.112891120530172	1.13263325494188	0.187320464080603	0.108178617363525	-0.0205469311768225	chr22:44702182-44702538;+	0.12311660228178	50-75%
chr22:44702307-44702307;+	0	4.92538840100357	0.00411331081861865	1.3848809666263	0.00060690784512385	chr22:44702182-44702538;+	0.12311660228178	50-75%
chr22:44702320-44702388;+	0.0855221585069135	1.94000848369005	0.208792200886156	0.575607258223048	0.482848774495679	chr22:44702182-44702538;+	0.12311660228178	50-75%
chr22:44702409-44702418;+	0	2.58656939607718	0.0201323946423258	0.825448269514239	-0.100298681892214	chr22:44702182-44702538;+	0.12311660228178	50-75%
chr22:44702442-44702444;+	0	4.22382220042095	0.0152090501674026	1.2514112570244	0.206461110525974	chr22:44702182-44702538;+	0.12311660228178	50-75%
chr22:44702457-44702459;+	0	3.02134222427887	0.0100768403711286	0.960399840283872	-0.211950842062682	chr22:44702182-44702538;+	0.12311660228178	50-75%
chr22:44702470-44702476;+	0	2.5386854090196	0.0230960798737999	0.809217773868983	-0.0570401096383739	chr22:44702182-44702538;+	0.12311660228178	50-75%
chr22:44702496-44702505;+	0	1.82851362960566	0.0579733043903362	0.524196403770294	-0.0351714655472332	chr22:44702182-44702538;+	0.12311660228178	50-75%
chr22:44702521-44702522;+	0	3.15438687416384	0.0173101116886544	0.997829913820115	0.00600473242032373	chr22:44702182-44702538;+	0.12311660228178	50-75%
chr22:44702533-44702538;+	0	3.33277103469598	0.00903980074225661	1.04561095628369	-0.17569433972041	chr22:44702182-44702538;+	0.12311660228178	50-75%
chr22:44752558-44752569;+	0.0707725748303767	1.92167604792172	0.212916924416794	0.567360354117715	0.499004423800199	chr22:44752548-44752604;+	0.521123329812442	75-100%
chr22:44752575-44752588;+	0.154978537083699	1.77028601122343	0.354885716028815	0.496086875165974	0.500314454713848	chr22:44752548-44752604;+	0.521123329812442	75-100%
chr22:44752600-44752604;+	0	2.63753891810159	0.0165999781857663	0.842397753136289	-0.126602373418961	chr22:44752548-44752604;+	0.521123329812442	75-100%
chr22:45163883-45163914;+	0	1.49395639827858	0.0711923511168246	0.34867584520864	-0.089060684011626	chr22:45163883-45163950;+	-0.336959938645697	0-25%
chr22:45163917-45163950;+	2.17869544531014	0.405257389240534	2.37747290522147	-0.784538115440657	-0.334035363161747	chr22:45163883-45163950;+	-0.336959938645697	0-25%
chr22:45309788-45309796;+	0	2.13858828051534	0.0329528036866338	0.660254365112085	-0.102705655667326	chr22:45309788-45310161;+	0.0355975996328595	50-75%
chr22:45309826-45310002;+	10.781923549155	0.459907160083297	10.967966981822	-0.674659658084106	-0.0203681335602811	chr22:45309788-45310161;+	0.0355975996328595	50-75%
chr22:45310021-45310027;+	0	4.12303329115098	0.00860967889895549	1.23043368299335	-0.0292030283249727	chr22:45309788-45310161;+	0.0355975996328595	50-75%
chr22:45310032-45310053;+	0	1.71915696355671	0.0593063967524264	0.470631061453765	-0.0258540494525619	chr22:45309788-45310161;+	0.0355975996328595	50-75%
chr22:45310056-45310161;+	7.09375203032031	0.489462350609758	7.67027253331792	-0.620561416919925	-0.0318174756401111	chr22:45309788-45310161;+	0.0355975996328595	50-75%
chr22:45318360-45318401;+	0.148175394898009	1.18078960055651	0.195522739374455	0.14434503915981	0.0470432897542404	chr22:45318360-45318519;+	0.127557746105632	50-75%
chr22:45318421-45318472;+	0.998423956467098	0.800452287814003	1.35704919675886	-0.19332909952345	0.177786631719166	chr22:45318360-45318519;+	0.127557746105632	50-75%
chr22:45318489-45318507;+	0	1.98628498014622	0.0696333164334149	0.596083117146501	0.0859172524710783	chr22:45318360-45318519;+	0.127557746105632	50-75%
chr22:45318519-45318519;+	0	6.86792406112069	0.005772404650454	1.67365096901195	0.304980982633833	chr22:45318360-45318519;+	0.127557746105632	50-75%
chr22:45318739-45318739;+	0	5.43727450128233	0.00477993816810153	1.47076251790074	0.075048189600726	chr22:45318739-45318856;+	0.0551712054944453	50-75%
chr22:45318760-45318778;+	0	2.33723347722924	0.0331968552539971	0.737404196549611	0.00541696005060621	chr22:45318739-45318856;+	0.0551712054944453	50-75%
chr22:45318789-45318824;+	0.0844309170884723	1.32102338653628	0.16847616383149	0.241821012297571	0.0820666880323825	chr22:45318739-45318856;+	0.0551712054944453	50-75%
chr22:45318839-45318856;+	0	2.19827486871271	0.0413667371196952	0.684163989916256	0.0392484824520419	chr22:45318739-45318856;+	0.0551712054944453	50-75%
chr22:45413664-45413664;+	0	4.76736233280644	0.00847383454445323	1.3565563215417	0.057129191289756	chr22:45413664-45413798;+	0.240039367855336	75-100%
chr22:45413686-45413729;+	1.17790138300196	0.864923667892613	1.32166189190704	-0.126044437268771	0.303987888498078	chr22:45413664-45413798;+	0.240039367855336	75-100%
chr22:45413735-45413746;+	0.0378792377730225	1.67952577425685	0.141512005704154	0.450373345955407	0.217588831044596	chr22:45413664-45413798;+	0.240039367855336	75-100%
chr22:45413748-45413778;+	0	2.24466389661728	0.0753853465884941	0.70230264277479	0.242393738475663	chr22:45413664-45413798;+	0.240039367855336	75-100%
chr22:45413797-45413798;+	0	3.71105607869106	0.012511906749697	1.13899503426052	0.00788900776699841	chr22:45413664-45413798;+	0.240039367855336	75-100%
chr22:45671177-45671177;+	0	2.72070427510864	0.0210187125362689	0.869362678070271	-0.0111142930837339	chr22:45671177-45671277;+	0.213052393382299	75-100%
chr22:45671189-45671191;+	0	4.10601921409783	0.00980536935908499	1.22684195463668	0.0649988458637794	chr22:45671177-45671277;+	0.213052393382299	75-100%
chr22:45671226-45671230;+	0.210478011172844	1.16031701969505	0.369830556172792	0.129153325167936	0.238939129465802	chr22:45671177-45671277;+	0.213052393382299	75-100%
chr22:45671246-45671246;+	0	3.45838588341338	0.0225004572631571	1.07774689961504	0.19007569223398	chr22:45671177-45671277;+	0.213052393382299	75-100%
chr22:45671277-45671277;+	0	3.72573899126975	0.0112584770407312	1.14242485376578	-0.0369879113121068	chr22:45671177-45671277;+	0.213052393382299	75-100%
chr22:45671643-45671643;+	0	2.37447916738132	0.0232687433902132	0.751136727258249	-0.139459366387021	chr22:45671643-45672164;+	0.0667715562167864	50-75%
chr22:45671666-45671666;+	0	4.85017369467698	0.00293443339737967	1.37151458371545	-0.033788461264503	chr22:45671643-45672164;+	0.0667715562167864	50-75%
chr22:45671710-45671711;+	0	2.63273033327948	0.0124937442512376	0.840812754470081	-0.315713329058878	chr22:45671643-45672164;+	0.0667715562167864	50-75%
chr22:45671723-45671743;+	0	1.6325334925344	0.0584010241444153	0.425724199770081	-0.0923493674953271	chr22:45671643-45672164;+	0.0667715562167864	50-75%
chr22:45671768-45671773;+	0.0822950728913364	1.08100899946977	0.100210535647097	0.0676586189959664	-0.238746287069683	chr22:45671643-45672164;+	0.0667715562167864	50-75%
chr22:45671786-45671793;+	0	4.00445882787288	0.00932879733719766	1.20508766558509	-0.0654406071955917	chr22:45671643-45672164;+	0.0667715562167864	50-75%
chr22:45671798-45671806;+	2.97112262052205	0.458670060673837	3.15303161125126	-0.676999214344706	-0.128334558155278	chr22:45671643-45672164;+	0.0667715562167864	50-75%
chr22:45671812-45671832;+	2.62152184954831	0.540028115310518	2.94312073274112	-0.535167258108291	-0.0763462597131891	chr22:45671643-45672164;+	0.0667715562167864	50-75%
chr22:45671834-45671941;+	30.8523149481016	0.430797453896256	33.8091835101645	-0.731453744276774	0.098579267451825	chr22:45671643-45672164;+	0.0667715562167864	50-75%
chr22:45671948-45671958;+	0.399821554581759	0.843497874383727	0.499484391889431	-0.14783201499282	0.0253411589122549	chr22:45671643-45672164;+	0.0667715562167864	50-75%
chr22:45671974-45671974;+	0	3.59723674462421	0.00839317889244456	1.11193804188695	-0.129681754405444	chr22:45671643-45672164;+	0.0667715562167864	50-75%
chr22:45672028-45672063;+	2.34129136173482	0.440996639411808	2.47675868731469	-0.711129440068717	-0.284779982112783	chr22:45671643-45672164;+	0.0667715562167864	50-75%
chr22:45672065-45672077;+	0	1.52385667894121	0.0718749822149299	0.365888245723786	-0.10912311287844	chr22:45671643-45672164;+	0.0667715562167864	50-75%
chr22:45672089-45672105;+	0	1.4531511903754	0.060443274779402	0.324621603998436	-0.180703430183009	chr22:45671643-45672164;+	0.0667715562167864	50-75%
chr22:45672119-45672126;+	0	3.16179867592872	0.0136211499670242	0.999868426501172	-0.095596548011896	chr22:45671643-45672164;+	0.0667715562167864	50-75%
chr22:45672164-45672164;+	0	4.37966890662906	0.00731680020067548	1.282882560068	-0.021608453566889	chr22:45671643-45672164;+	0.0667715562167864	50-75%
chr22:45738727-45738736;+	0.0636530418169002	1.3472498501217	0.125708697463297	0.2588962879077	-0.00801192348808882	chr22:45738727-45738796;+	-0.189388869048249	0-25%
chr22:45738742-45738751;+	0	3.35554453038976	0.0123904431854612	1.0515260131556	-0.0731794932844752	chr22:45738727-45738796;+	-0.189388869048249	0-25%
chr22:45738763-45738772;+	0	2.72265949296747	0.0293507425160398	0.869986660151724	0.108129702905749	chr22:45738727-45738796;+	-0.189388869048249	0-25%
chr22:45738787-45738796;+	0	2.27845321641032	0.0380698938528857	0.715280231240985	0.0459618805081157	chr22:45738727-45738796;+	-0.189388869048249	0-25%
chr22:46013561-46013582;+	0.203138955419913	1.02928610470094	0.276311013423172	0.0250722197332726	0.0125724523490177	chr22:46013561-46013887;+	-0.164161846605589	0-25%
chr22:46013594-46013597;+	0.108131856371181	1.18284421882854	0.138001887103391	0.145855103189849	-0.0952801622599916	chr22:46013561-46013887;+	-0.164161846605589	0-25%
chr22:46013619-46013694;+	0.776669732577361	0.686350851529275	0.861336120681766	-0.326907646338074	-0.0313183859372511	chr22:46013561-46013887;+	-0.164161846605589	0-25%
chr22:46013708-46013712;+	0	3.77828800965756	0.0123914826207729	1.15459012010841	0.0358726033357151	chr22:46013561-46013887;+	-0.164161846605589	0-25%
chr22:46013735-46013747;+	0	2.82372772906473	0.0162991577373931	0.901645637262814	-0.0775956552537947	chr22:46013561-46013887;+	-0.164161846605589	0-25%
chr22:46013765-46013800;+	0.124401372962605	1.11634682503307	0.180941859607488	0.0955982831059358	-0.0712647327487872	chr22:46013561-46013887;+	-0.164161846605589	0-25%
chr22:46013823-46013838;+	0.0825798582748076	1.2625744242761	0.145330456508094	0.202513975323619	0.00662042450645034	chr22:46013561-46013887;+	-0.164161846605589	0-25%
chr22:46013853-46013856;+	0	2.29703140141621	0.036946371233612	0.722333864459334	0.000187237693616615	chr22:46013561-46013887;+	-0.164161846605589	0-25%
chr22:46013887-46013887;+	0	4.00040565814047	0.0125027030467413	1.20420806573552	0.0490304530139185	chr22:46013561-46013887;+	-0.164161846605589	0-25%
chr22:46053730-46053730;+	0	5.01085993883042	0.00847800729619525	1.39982452743938	0.130282824243859	chr22:46053730-46053889;+	0.0392626631478835	50-75%
chr22:46053745-46053767;+	0	1.81967906710974	0.0552637474095427	0.519989598306852	-3.76026633867044e-05	chr22:46053730-46053889;+	0.0392626631478835	50-75%
chr22:46053780-46053823;+	0.20416319186275	1.0678476256964	0.271130287049101	0.0570185727251692	0.0290309105092224	chr22:46053730-46053889;+	0.0392626631478835	50-75%
chr22:46053826-46053870;+	1.03525887436598	0.771741457093736	1.0362615984286	-0.225056338612589	0.0805200803256771	chr22:46053730-46053889;+	0.0392626631478835	50-75%
chr22:46150396-46150424;+	0.0542546930754918	1.37130922828996	0.0821032137130572	0.274270797247945	-0.106927099774477	chr22:46150396-46150682;+	-0.270045854515959	0-25%
chr22:46150448-46150455;+	0	1.87085185952723	0.0314701112078405	0.544078799866935	-0.213614266797957	chr22:46150396-46150682;+	-0.270045854515959	0-25%
chr22:46150460-46150513;+	0.87194725859953	0.726141084850026	1.05120770475244	-0.277957980585945	0.0505730296824247	chr22:46150396-46150682;+	-0.270045854515959	0-25%
chr22:46150515-46150530;+	1.3398191676959	0.619730355315655	1.43796744894467	-0.415594461877777	-0.0416798350966047	chr22:46150396-46150682;+	-0.270045854515959	0-25%
chr22:46150532-46150558;+	0.669226237177537	0.596871473488336	0.72255039430151	-0.448238354036564	-0.223677363181146	chr22:46150396-46150682;+	-0.270045854515959	0-25%
chr22:46150560-46150593;+	0.296723069498541	0.724637494249209	0.315447560578762	-0.279758396842945	-0.276544109737429	chr22:46150396-46150682;+	-0.270045854515959	0-25%
chr22:46150598-46150618;+	0.577348045988749	0.658417157274934	0.694848827370794	-0.36299772128798	-0.0727031254798877	chr22:46150396-46150682;+	-0.270045854515959	0-25%
chr22:46150682-46150682;+	0	5.9978509088753	0.00533165385378154	1.55599133223098	0.177654198317022	chr22:46150396-46150682;+	-0.270045854515959	0-25%
chr22:46151053-46151091;+	0.113520896104311	1.26860539573065	0.152384782673839	0.20665310848055	0.0209604121845261	chr22:46151053-46151181;+	-0.269513513387867	0-25%
chr22:46151096-46151166;+	1.02666820752739	0.538079193137859	1.12366170743266	-0.538307602527055	-0.208712427314065	chr22:46151053-46151181;+	-0.269513513387867	0-25%
chr22:46151171-46151181;+	0	2.88771378068878	0.0242162779148895	0.921108290795536	0.0755445003275355	chr22:46151053-46151181;+	-0.269513513387867	0-25%
chr22:46267983-46268002;+	1.64425695224494	0.493226554247457	1.71089371469578	-0.613907099948648	-0.220260322119583	chr22:46267960-46268041;+	-0.016530909977591	25-50%
chr22:46268004-46268029;+	10.4813673012665	0.422126605494815	11.021398440704	-0.749114549159791	-0.0305316327134417	chr22:46267960-46268041;+	-0.016530909977591	25-50%
chr22:46288422-46288422;+	0	2.30599254325376	0.0343639304843953	0.7257157972192	-0.0218015831993073	chr22:46288422-46288575;+	0.0891424642371935	50-75%
chr22:46288448-46288472;+	0	1.73226976407451	0.0548044243813383	0.477231050104165	-0.0578629604519891	chr22:46288422-46288575;+	0.0891424642371935	50-75%
chr22:46288475-46288494;+	1.11685786466307	0.72294426241497	1.37987667186463	-0.281790369335494	0.0856615988214375	chr22:46288422-46288575;+	0.0891424642371935	50-75%
chr22:46288496-46288519;+	16.4777522859693	0.477478788471247	18.058145199679	-0.642091833519655	0.155564092676073	chr22:46288422-46288575;+	0.0891424642371935	50-75%
chr22:46288524-46288554;+	2.68426262444957	0.485353344197136	2.80122275505708	-0.62788394727964	-0.218229757554056	chr22:46288422-46288575;+	0.0891424642371935	50-75%
chr22:46288559-46288567;+	0	1.75728970644843	0.0774622741982261	0.489686730207662	0.0800193443066586	chr22:46288422-46288575;+	0.0891424642371935	50-75%
chr22:46296770-46296786;+	0.175681077594161	1.00569256640345	0.218204995691799	0.00493048008783657	-0.0689659647129521	chr22:46296770-46297057;+	-0.0663934871661898	25-50%
chr22:46296800-46296810;+	0.025786941431356	1.46267004880892	0.0802229219689658	0.330292736812722	-0.0619178514981428	chr22:46296770-46297057;+	-0.0663934871661898	25-50%
chr22:46296829-46296848;+	0	1.50274064478494	0.0678830770238021	0.35376806595351	-0.120543333808758	chr22:46296770-46297057;+	-0.0663934871661898	25-50%
chr22:46296856-46296864;+	0.137185919520086	1.05158747821339	0.224275219957574	0.0436908121999453	-0.0819366006309312	chr22:46296770-46297057;+	-0.0663934871661898	25-50%
chr22:46296870-46296879;+	0.444690545018479	0.711741082426798	0.520931741414659	-0.29535593105143	-0.152986390147425	chr22:46296770-46297057;+	-0.0663934871661898	25-50%
chr22:46296883-46296926;+	2.93194087252707	0.584762912502638	3.24540952832528	-0.466040358988955	-0.00171144549890939	chr22:46296770-46297057;+	-0.0663934871661898	25-50%
chr22:46296929-46296946;+	0.223636898312858	0.952771147814348	0.28623971134633	-0.0420228056003943	-0.0511642385685242	chr22:46296770-46297057;+	-0.0663934871661898	25-50%
chr22:46296949-46296986;+	0.174633309465389	0.930893263330465	0.211875424357359	-0.0622002251566405	-0.135120653212519	chr22:46296770-46297057;+	-0.0663934871661898	25-50%
chr22:46297003-46297009;+	0	1.71080329302484	0.0436405388427293	0.466400155067068	-0.164250530238003	chr22:46296770-46297057;+	-0.0663934871661898	25-50%
chr22:46297030-46297030;+	0	2.68853942045438	0.0229120758106602	0.859032817322983	0.00453179409115012	chr22:46296770-46297057;+	-0.0663934871661898	25-50%
chr22:46297057-46297057;+	0	4.45644837987098	0.00638824190011906	1.29797776069904	-0.0466232804600977	chr22:46296770-46297057;+	-0.0663934871661898	25-50%
chr22:46335676-46335758;+	46.8407651257188	0.319941899077157	48.5954930079877	-0.989857763367521	-0.189607422432599	chr22:46335676-46335817;+	-0.180782630281362	0-25%
chr22:46335760-46335812;+	1.52043722346576	0.502132585608825	1.6406129249358	-0.598363188835025	-0.176459430113366	chr22:46335676-46335817;+	-0.180782630281362	0-25%
chr22:46335882-46335886;+	0	2.85565383350512	0.0144008289769123	0.911411120976983	-0.137104810197921	chr22:46335882-46335973;+	-0.271601123129077	0-25%
chr22:46335894-46335912;+	0.0860773294444831	1.09401315540516	0.136379599283455	0.0780450887581126	-0.141396838400813	chr22:46335882-46335973;+	-0.271601123129077	0-25%
chr22:46335915-46335927;+	0.443079704662187	0.72583051966543	0.529767685554692	-0.278329549141635	-0.127780045896448	chr22:46335882-46335973;+	-0.271601123129077	0-25%
chr22:46335936-46335949;+	0.0298127516680134	1.47441488769057	0.0778448814581168	0.337239414917451	-0.09749072415823	chr22:46335882-46335973;+	-0.271601123129077	0-25%
chr22:46335970-46335973;+	0	3.2038059362433	0.0140160739123228	1.01133240348159	-0.0370187616898097	chr22:46335882-46335973;+	-0.271601123129077	0-25%
chr22:46577078-46577119;+	4.49248918658504	0.480861899316118	4.70799054569835	-0.635959265034295	-0.12667279874959	chr22:46577059-46577258;+	0.03805387601877	50-75%
chr22:46577121-46577186;+	1.38268938263431	0.645721289346174	1.62250942281691	-0.379909789452073	-0.0101209130502039	chr22:46577059-46577258;+	0.03805387601877	50-75%
chr22:46577195-46577218;+	0	1.54884261240887	0.0664895047180876	0.38001457724198	-0.0771910207633689	chr22:46577059-46577258;+	0.03805387601877	50-75%
chr22:46577229-46577229;+	0	6.43960555039157	0.00576212080356605	1.61771853206906	0.21644418405417	chr22:46577059-46577258;+	0.03805387601877	50-75%
chr22:46577240-46577246;+	0	2.07951504141377	0.0313075790714357	0.635924132046172	-0.180967817611067	chr22:46577059-46577258;+	0.03805387601877	50-75%
chr22:46577258-46577258;+	0	4.14567589287982	0.00922910111695735	1.23519069226634	-0.0564397336183466	chr22:46577059-46577258;+	0.03805387601877	50-75%
chr22:46674431-46674431;+	0	4.4841203214584	0.00639662244668597	1.30335451482373	-0.0404922997797759	chr22:46674431-46674754;+	0.239295118462001	75-100%
chr22:46674469-46674470;+	0	2.67866636432352	0.0431641330871581	0.855837248674793	0.208151660100028	chr22:46674431-46674754;+	0.239295118462001	75-100%
chr22:46674529-46674532;+	0	3.68937029595286	0.0092034751464939	1.13390449365677	-0.106183510984817	chr22:46674431-46674754;+	0.239295118462001	75-100%
chr22:46674549-46674549;+	0	3.37924831998062	0.0087011277026857	1.05764021310578	-0.214543307031286	chr22:46674431-46674754;+	0.239295118462001	75-100%
chr22:46674565-46674587;+	0.187154950384848	1.09322641856851	0.300083251102185	0.0774202363447385	0.0935459321951473	chr22:46674431-46674754;+	0.239295118462001	75-100%
chr22:46674599-46674626;+	0.391553499633214	0.98689966200365	0.555177298783705	-0.011453999530556	0.140764308579591	chr22:46674431-46674754;+	0.239295118462001	75-100%
chr22:46674652-46674661;+	0.129584446521831	1.24250108774401	0.23884720133797	0.188593555214784	0.118017538428695	chr22:46674431-46674754;+	0.239295118462001	75-100%
chr22:46674682-46674682;+	0	3.81329291907946	0.0146323247831561	1.16260033399543	0.0928060788823706	chr22:46674431-46674754;+	0.239295118462001	75-100%
chr22:46674700-46674700;+	0	4.07018720983078	0.0067725944013025	1.2192287704537	-0.114460241425927	chr22:46674431-46674754;+	0.239295118462001	75-100%
chr22:46674712-46674712;+	0	4.00959486701517	0.0090901410734162	1.20620098668257	-0.0504830363904876	chr22:46674431-46674754;+	0.239295118462001	75-100%
chr22:46674729-46674732;+	0	4.11077089723299	0.0184077231603276	1.22784654643831	0.251552767570935	chr22:46674431-46674754;+	0.239295118462001	75-100%
chr22:46674744-46674754;+	0	2.08220465543825	0.0602837673288123	0.637046826294696	0.137410740771227	chr22:46674431-46674754;+	0.239295118462001	75-100%
chr22:46762584-46762587;+	0	1.84410143236867	0.034622200358827	0.531569610340295	-0.191198904431479	chr22:46762584-46762806;+	-0.235740525508893	0-25%
chr22:46762600-46762605;+	0	3.03463416154152	0.0104922985661732	0.964212684924471	-0.21903710490596	chr22:46762584-46762806;+	-0.235740525508893	0-25%
chr22:46762627-46762671;+	13.9388501884659	0.302597304687474	13.4390324042327	-1.03826988933796	-0.318570286082541	chr22:46762584-46762806;+	-0.235740525508893	0-25%
chr22:46762678-46762696;+	1.92485652727782	0.514620585864473	2.09506011101212	-0.577025690240742	-0.0697939679715994	chr22:46762584-46762806;+	-0.235740525508893	0-25%
chr22:46762702-46762736;+	0.181358682523357	0.775334317542786	0.205232157654673	-0.221021986066857	-0.299323737286798	chr22:46762584-46762806;+	-0.235740525508893	0-25%
chr22:46762742-46762751;+	0	4.28618280361321	0.00725510049591882	1.26414137909873	-0.0533738329213627	chr22:46762584-46762806;+	-0.235740525508893	0-25%
chr22:46762775-46762785;+	0	1.70717380325836	0.0428569322673137	0.464555475684187	-0.163166180674362	chr22:46762584-46762806;+	-0.235740525508893	0-25%
chr22:46762803-46762806;+	0	2.66359624112604	0.0160012906244876	0.850936786686869	-0.151115968579198	chr22:46762584-46762806;+	-0.235740525508893	0-25%
chr22:46773848-46773878;+	0	1.72780139019552	0.104931136490803	0.474987638207695	0.156518900973917	chr22:46773848-46774289;+	0.23883557372409	75-100%
chr22:46773892-46773923;+	0.506878183631292	0.786178848644392	0.66026003210632	-0.208957289234844	0.0140075694956999	chr22:46773848-46774289;+	0.23883557372409	75-100%
chr22:46773927-46773974;+	1.43242353368495	0.743869237438473	1.71746223184137	-0.257006802161047	0.15947091380581	chr22:46773848-46774289;+	0.23883557372409	75-100%
chr22:46773990-46773993;+	0	1.86913711028908	0.0600668769128364	0.543282320315613	0.0349763829946025	chr22:46773848-46774289;+	0.23883557372409	75-100%
chr22:46774006-46774042;+	0.382403161290905	0.993996148456363	0.529496685955571	-0.00523059681380178	0.14669629361513	chr22:46773848-46774289;+	0.23883557372409	75-100%
chr22:46774062-46774106;+	2.49578810824572	0.783039248129624	3.03485747781165	-0.212432938670995	0.269419261377758	chr22:46773848-46774289;+	0.23883557372409	75-100%
chr22:46774123-46774139;+	1.42855579357861	0.648953419817205	1.72280725024912	-0.375572949210809	0.0458320448285909	chr22:46773848-46774289;+	0.23883557372409	75-100%
chr22:46774159-46774168;+	0	2.45705842476818	0.0338715309216139	0.780830966808557	0.0456019865212107	chr22:46773848-46774289;+	0.23883557372409	75-100%
chr22:46774180-46774190;+	0	1.60957127613242	0.065423978551609	0.413420426343492	-0.0679979974656409	chr22:46773848-46774289;+	0.23883557372409	75-100%
chr22:46774205-46774218;+	0.142517886939704	0.977258206687453	0.164603616401182	-0.0199813476412945	-0.211036118751504	chr22:46773848-46774289;+	0.23883557372409	75-100%
chr22:46774276-46774289;+	0	2.72245555196213	0.0226411364686644	0.869921595996007	-0.0158060651746379	chr22:46773848-46774289;+	0.23883557372409	75-100%
chr22:49853770-49853802;+	0	1.46304484416636	0.0627111735313929	0.330515276003891	-0.176043365501702	chr22:49853770-49853976;+	-0.00311220013005187	25-50%
chr22:49853804-49853864;+	17.7978689808871	0.409699266206349	18.9269252507648	-0.775069627782361	-0.0375527780423474	chr22:49853770-49853976;+	-0.00311220013005187	25-50%
chr22:49853886-49853920;+	8.35091280711374	0.398803603818949	8.47785676864812	-0.798481851615389	-0.109095685523777	chr22:49853770-49853976;+	-0.00311220013005187	25-50%
chr22:49853922-49853967;+	0.264304338339642	0.893746683079392	0.331963963394036	-0.0975711139296752	-0.0374543095372067	chr22:49853770-49853976;+	-0.00311220013005187	25-50%
chr22:49918159-49918184;+	0.0672891658992034	1.3548940074291	0.146591943835827	0.263810643868605	0.0612179226803994	chr22:49918159-49918233;+	-0.0247445320760913	25-50%
chr22:49918197-49918197;+	0	3.75613010277339	0.00373861603774237	1.14948125341711	-0.255575401624587	chr22:49918159-49918233;+	-0.0247445320760913	25-50%
chr22:49918208-49918221;+	0	1.70852958313455	0.0476520509574438	0.465245005989625	-0.10869436079924	chr22:49918159-49918233;+	-0.0247445320760913	25-50%
chr22:49918233-49918233;+	0	3.29176571868825	0.00913940267973922	1.03485783612932	-0.230043192809228	chr22:49918159-49918233;+	-0.0247445320760913	25-50%
chr22:49918599-49918609;+	0.0898746901304475	1.07454962315872	0.117700981122475	0.0624529523889951	-0.222745793882823	chr22:49918599-49918877;+	0.259545129177092	75-100%
chr22:49918634-49918636;+	6.56457524604242	0.446754252513544	6.55584490077706	-0.699862609779491	-0.0240315838465027	chr22:49918599-49918877;+	0.259545129177092	75-100%
chr22:49918648-49918666;+	13.1415579650588	0.467452091644192	13.4946063511069	-0.660525785201026	0.106541523655577	chr22:49918599-49918877;+	0.259545129177092	75-100%
chr22:49918678-49918771;+	28.5655152081593	0.604911195670306	31.8435294453769	-0.436616755029471	0.298176727513717	chr22:49918599-49918877;+	0.259545129177092	75-100%
chr22:49918779-49918793;+	0	1.7856360459234	0.0777967257914144	0.503585888551281	0.0601188510509604	chr22:49918599-49918877;+	0.259545129177092	75-100%
chr22:49918837-49918855;+	0	4.18662292826774	0.0277438895610246	1.24372769510609	0.442072866030805	chr22:49918599-49918877;+	0.259545129177092	75-100%
chr22:49918877-49918877;+	0	4.18460527661224	0.00660069672978165	1.24330899669008	-0.0821035511557777	chr22:49918599-49918877;+	0.259545129177092	75-100%
chr22:49959788-49959818;+	0.0593451681751136	1.26849614801835	0.125595459697605	0.206578305516895	-0.0532075751664434	chr22:49959788-49959932;+	0.0732184050513094	50-75%
chr22:49959829-49959887;+	0.581457463821661	0.898269779649463	0.812613301844565	-0.0931864219498523	0.209488826122468	chr22:49959788-49959932;+	0.0732184050513094	50-75%
chr22:49959889-49959906;+	0	1.57587347349468	0.0647632438391746	0.395042690305845	-0.072710575799253	chr22:49959788-49959932;+	0.0732184050513094	50-75%
chr22:49959932-49959932;+	0	4.56804897569035	0.00714734019890622	1.31946150297911	-0.0291543711726574	chr22:49959788-49959932;+	0.0732184050513094	50-75%
chr22:49960398-49960398;+	0	6.10538168479222	0.00722638365680662	1.57142563907369	0.206888953840135	chr22:49960398-49961831;+	0.359288024526628	75-100%
chr22:49960426-49960429;+	0.311573814608407	0.911754052194294	0.352415994101766	-0.0802445956681521	-0.0192069745334853	chr22:49960398-49961831;+	0.359288024526628	75-100%
chr22:49960440-49960457;+	0	1.38812991408574	0.0663655350110162	0.284860226661702	-0.191862595402826	chr22:49960398-49961831;+	0.359288024526628	75-100%
chr22:49960462-49960505;+	6.97460281943467	0.694461739678344	7.24803952233816	-0.316703352132893	0.254020210051175	chr22:49960398-49961831;+	0.359288024526628	75-100%
chr22:49960508-49960528;+	0.333111947083762	0.846291527654202	0.377033945367444	-0.144960013775044	-0.0340609766966317	chr22:49960398-49961831;+	0.359288024526628	75-100%
chr22:49960556-49960564;+	0.314203146169254	0.862796591149706	0.33518902874346	-0.128183158867768	-0.0723320104224992	chr22:49960398-49961831;+	0.359288024526628	75-100%
chr22:49960584-49960591;+	0.0327059189739569	1.37815923363801	0.0823521493089112	0.278598798416209	-0.125233383787926	chr22:49960398-49961831;+	0.359288024526628	75-100%
chr22:49960598-49960618;+	0	1.37267833209852	0.0700040924603836	0.275137556685392	-0.154595482415948	chr22:49960398-49961831;+	0.359288024526628	75-100%
chr22:49960630-49960630;+	0	5.20589840768935	0.00458645383409115	1.43299137733114	0.0202760741184336	chr22:49960398-49961831;+	0.359288024526628	75-100%
chr22:49960646-49960646;+	0	3.56368828229554	0.00618806286092581	1.10379941811489	-0.265394319524428	chr22:49960398-49961831;+	0.359288024526628	75-100%
chr22:49960703-49960756;+	26.9123578169699	0.628145195410789	30.1316422166071	-0.403879915464203	0.446378146789022	chr22:49960398-49961831;+	0.359288024526628	75-100%
chr22:49960772-49960879;+	123.268716598659	0.566926485535244	136.670697852291	-0.492946506539787	0.439427264714091	chr22:49960398-49961831;+	0.359288024526628	75-100%
chr22:49960883-49960893;+	0.0651455706337555	1.41453536868055	0.123026409587379	0.301227621833823	0.0649049919328177	chr22:49960398-49961831;+	0.359288024526628	75-100%
chr22:49960915-49960936;+	0.160051461227243	0.909406893516221	0.179631608898189	-0.0824835161300673	-0.194021227447236	chr22:49960398-49961831;+	0.359288024526628	75-100%
chr22:49960947-49960949;+	0	2.24525130914565	0.0729189546898808	0.702529916573458	0.254008738653011	chr22:49960398-49961831;+	0.359288024526628	75-100%
chr22:49960962-49960977;+	0	2.91889106514923	0.0142946949012809	0.93043577429437	-0.118213667741504	chr22:49960398-49961831;+	0.359288024526628	75-100%
chr22:49960997-49961017;+	0.193892995690432	0.983611384476143	0.244205240179743	-0.0143529066202895	-0.0596721423929753	chr22:49960398-49961831;+	0.359288024526628	75-100%
chr22:49961066-49961085;+	0	2.31912145438249	0.0355554239815462	0.730646987217237	0.00939858132857496	chr22:49960398-49961831;+	0.359288024526628	75-100%
chr22:49961099-49961108;+	0	2.81159811445758	0.0226053237694125	0.897906486787437	0.025043375348797	chr22:49960398-49961831;+	0.359288024526628	75-100%
chr22:49961124-49961212;+	1.18229241527319	0.555147277469681	1.32091690251332	-0.511183571386043	-0.106384152238444	chr22:49960398-49961831;+	0.359288024526628	75-100%
chr22:49961235-49961243;+	0	2.21453779910128	0.0470931006961309	0.69056619498191	0.0818947466776633	chr22:49960398-49961831;+	0.359288024526628	75-100%
chr22:49961258-49961263;+	0	2.18665546711013	0.0248497672471273	0.679560720606455	-0.159328511283788	chr22:49960398-49961831;+	0.359288024526628	75-100%
chr22:49961295-49961302;+	0	3.3841966087599	0.0204513393215339	1.05891117186587	0.146722839634429	chr22:49960398-49961831;+	0.359288024526628	75-100%
chr22:49961307-49961372;+	0.526533097975345	0.768356488997903	0.617146551951527	-0.228874473261362	-0.0247286122546103	chr22:49960398-49961831;+	0.359288024526628	75-100%
chr22:49961404-49961460;+	0.274623018116057	0.860243649349921	0.346408577281909	-0.130757049648802	-0.0840100789714986	chr22:49960398-49961831;+	0.359288024526628	75-100%
chr22:49961462-49961545;+	1.82750648707029	0.561381814744267	2.20312250269401	-0.501483319791241	-0.090786075113386	chr22:49960398-49961831;+	0.359288024526628	75-100%
chr22:49961555-49961603;+	1.8057921880927	0.757457887480899	2.15752095097439	-0.241283015401995	0.253247070848938	chr22:49960398-49961831;+	0.359288024526628	75-100%
chr22:49961605-49961638;+	0.0849010286447238	1.27873761993374	0.14306204284991	0.213562884258825	-0.031821901210891	chr22:49960398-49961831;+	0.359288024526628	75-100%
chr22:49961650-49961692;+	0.0119746866619665	1.34369192332019	0.0674296707305375	0.256599413419251	-0.213929568822985	chr22:49960398-49961831;+	0.359288024526628	75-100%
chr22:49961703-49961717;+	0.0449373450652237	1.46383343453408	0.0997079251087351	0.330983324786052	-0.0218797244968895	chr22:49960398-49961831;+	0.359288024526628	75-100%
chr22:49961744-49961752;+	0	2.33335537324651	0.0177884261095473	0.735961774961304	-0.266767169935931	chr22:49960398-49961831;+	0.359288024526628	75-100%
chr22:49961775-49961789;+	0	2.4113317818436	0.0188588759558988	0.764513940547918	-0.21387444945023	chr22:49960398-49961831;+	0.359288024526628	75-100%
chr22:49961831-49961831;+	0	4.84913657814592	0.00224312714479517	1.37132883278036	-0.00468977891690914	chr22:49960398-49961831;+	0.359288024526628	75-100%
chr22:49962502-49962503;+	0	2.58920163180466	0.015208690251069	0.826331744106844	-0.220520162273299	chr22:49962502-49963457;+	0.294566001594897	75-100%
chr22:49962531-49962567;+	0.0580345874826899	1.28110898641626	0.104108508706829	0.215172155173689	-0.0934515084073808	chr22:49962502-49963457;+	0.294566001594897	75-100%
chr22:49962574-49962586;+	0.183150859546378	0.970394072731307	0.234979719500048	-0.0261037296991829	-0.0762717283270867	chr22:49962502-49963457;+	0.294566001594897	75-100%
chr22:49962588-49962719;+	3.35939047354071	0.745726228200357	4.42806617909931	-0.254841163832459	0.283236511024457	chr22:49962502-49963457;+	0.294566001594897	75-100%
chr22:49962732-49962745;+	0	1.84793891511709	0.0506753300888669	0.533375222441299	-0.0858486780818136	chr22:49962502-49963457;+	0.294566001594897	75-100%
chr22:49962770-49962798;+	0.124972819109818	1.03614898909138	0.177672056402839	0.0308444152354434	-0.105859917053369	chr22:49962502-49963457;+	0.294566001594897	75-100%
chr22:49962813-49962822;+	0.0922014434944457	1.16452420722317	0.122388537198391	0.132297041480646	-0.116541064195361	chr22:49962502-49963457;+	0.294566001594897	75-100%
chr22:49962833-49962854;+	0.0447984900527606	1.26494732099519	0.0868118566457052	0.204144879201576	-0.145058681224617	chr22:49962502-49963457;+	0.294566001594897	75-100%
chr22:49962865-49962865;+	0	3.2480064979926	0.0131093442592037	1.02323377884733	-0.0373040476262829	chr22:49962502-49963457;+	0.294566001594897	75-100%
chr22:49962886-49962917;+	0.0168058595175347	1.49648284468749	0.0714203419539975	0.350143485118526	-0.132345605813857	chr22:49962502-49963457;+	0.294566001594897	75-100%
chr22:49962921-49962966;+	0.245565492372998	1.37605221520866	0.455810197342038	0.277269827605297	0.335875816631515	chr22:49962502-49963457;+	0.294566001594897	75-100%
chr22:49962979-49963027;+	0.0726098585054558	1.2602334732118	0.124938463708024	0.200902021559822	-0.0558681980481003	chr22:49962502-49963457;+	0.294566001594897	75-100%
chr22:49963031-49963054;+	0.244460311622496	1.12052093593543	0.405456363801477	0.0988399507047427	0.1488649098414	chr22:49962502-49963457;+	0.294566001594897	75-100%
chr22:49963058-49963072;+	0.068822397855697	1.36529671482782	0.118016877903322	0.270454090458901	-0.03191034557936	chr22:49962502-49963457;+	0.294566001594897	75-100%
chr22:49963087-49963158;+	1.30004957296999	0.700882059822053	1.57475833904723	-0.308710112648124	0.14112873015471	chr22:49962502-49963457;+	0.294566001594897	75-100%
chr22:49963181-49963184;+	0.372748447350291	0.924898581617361	0.51949643701571	-0.0678117731353924	0.128242565447312	chr22:49962502-49963457;+	0.294566001594897	75-100%
chr22:49963209-49963236;+	0.337595771641894	0.923930682949977	0.449132259865322	-0.0687212202038587	0.0899716717352934	chr22:49962502-49963457;+	0.294566001594897	75-100%
chr22:49963238-49963297;+	0.522767994265065	0.831694818634634	0.662562835778282	-0.16007200822812	0.080647399694769	chr22:49962502-49963457;+	0.294566001594897	75-100%
chr22:49963299-49963310;+	0	2.01122507078017	0.0392841739986082	0.606921348083945	-0.023653276036658	chr22:49962502-49963457;+	0.294566001594897	75-100%
chr22:49963322-49963325;+	0	1.81931612965866	0.0560137390959686	0.519816339784346	-0.0221983129456935	chr22:49962502-49963457;+	0.294566001594897	75-100%
chr22:49963336-49963362;+	0.120327900986549	1.14399576829683	0.189332213399041	0.116848835961679	0.00756078290455098	chr22:49962502-49963457;+	0.294566001594897	75-100%
chr22:49963406-49963409;+	0	1.70271816430934	0.0585121646264443	0.462285538068994	-0.0701139206634236	chr22:49962502-49963457;+	0.294566001594897	75-100%
chr22:49963433-49963433;+	0	3.82861225719333	0.0101784397677414	1.1660827707794	-0.00921351600345544	chr22:49962502-49963457;+	0.294566001594897	75-100%
chr22:49963456-49963457;+	0	3.0322480100073	0.0124894349146699	0.963529439416529	-0.160982817133858	chr22:49962502-49963457;+	0.294566001594897	75-100%
chr22:50170150-50170150;+	0	5.39970392137046	0.00256837874570263	1.46473989414954	0.0784199407074375	chr22:50170150-50170316;+	-0.105864310845438	25-50%
chr22:50170180-50170182;+	0	2.83281294408511	0.0102498771562153	0.904435796387355	-0.243078674489774	chr22:50170150-50170316;+	-0.105864310845438	25-50%
chr22:50170199-50170217;+	0.710559853951368	0.810436665068936	0.842448509895887	-0.1825618384621	0.0419082953004659	chr22:50170150-50170316;+	-0.105864310845438	25-50%
chr22:50170229-50170254;+	0.23167120151326	0.985818397779313	0.317537623669103	-0.012406162219604	0.0029156056076583	chr22:50170150-50170316;+	-0.105864310845438	25-50%
chr22:50170259-50170265;+	0.162926493022156	1.04167404937092	0.207179696594605	0.0354636899330679	-0.0639370035648284	chr22:50170150-50170316;+	-0.105864310845438	25-50%
chr22:50170284-50170290;+	0	2.13385327087596	0.0285750165771525	0.658329105865978	-0.164749753832631	chr22:50170150-50170316;+	-0.105864310845438	25-50%
chr22:50170316-50170316;+	0	4.37195336769183	0.00537051544312843	1.28135104202554	-0.0958785517505707	chr22:50170150-50170316;+	-0.105864310845438	25-50%
chr22:50170448-50170452;+	0.0527035005531748	1.31569608790476	0.0908474480557236	0.238311166719058	-0.11805923828263	chr22:50170441-50170887;+	0.00250303271734169	50-75%
chr22:50170475-50170475;+	0	5.04542495478233	0.00430912182564021	1.40579550179785	-0.0216417605722981	chr22:50170441-50170887;+	0.00250303271734169	50-75%
chr22:50170488-50170488;+	0	5.41320549174196	0.00667206859550245	1.46690902748184	0.115837947983211	chr22:50170441-50170887;+	0.00250303271734169	50-75%
chr22:50170507-50170509;+	0	3.2130490268939	0.0175024651117568	1.01383470472709	0.0625075350054745	chr22:50170441-50170887;+	0.00250303271734169	50-75%
chr22:50170532-50170544;+	0	1.59145579283875	0.0708970647186106	0.403589158747422	-0.105422803254816	chr22:50170441-50170887;+	0.00250303271734169	50-75%
chr22:50170557-50170557;+	0	4.79488685891861	0.00641943725325942	1.36155672786132	-0.0356765607498399	chr22:50170441-50170887;+	0.00250303271734169	50-75%
chr22:50170587-50170589;+	0	2.9080468521984	0.0158931707292368	0.927202798519336	-0.140489715090983	chr22:50170441-50170887;+	0.00250303271734169	50-75%
chr22:50170603-50170603;+	0	5.96862913087608	0.0054866283385633	1.55174918846924	0.165025400185995	chr22:50170441-50170887;+	0.00250303271734169	50-75%
chr22:50170618-50170620;+	0	3.52192079870216	0.00708296007089181	1.09355917056895	-0.254936696458502	chr22:50170441-50170887;+	0.00250303271734169	50-75%
chr22:50170656-50170656;+	0	5.54032996796594	0.00770347558737165	1.4870712619476	0.152691446865272	chr22:50170441-50170887;+	0.00250303271734169	50-75%
chr22:50170691-50170698;+	0	3.34816082181549	0.0125121304041456	1.04961262047614	-0.0805267745317033	chr22:50170441-50170887;+	0.00250303271734169	50-75%
chr22:50170712-50170717;+	0	2.13577044659257	0.0229095110685922	0.659109145462553	-0.195877392269608	chr22:50170441-50170887;+	0.00250303271734169	50-75%
chr22:50170732-50170759;+	0	2.08303052529167	0.0921109647841913	0.637391268525922	0.24291532505465	chr22:50170441-50170887;+	0.00250303271734169	50-75%
chr22:50170786-50170786;+	0	4.17539691824491	0.00730070139434596	1.24139553267396	-0.0618904630346224	chr22:50170441-50170887;+	0.00250303271734169	50-75%
chr22:50170799-50170799;+	0	2.73689329941838	0.018585646079872	0.874515732652107	-0.0906348223286914	chr22:50170441-50170887;+	0.00250303271734169	50-75%
chr22:50170817-50170817;+	0	2.66175822163972	0.0245675067607891	0.850337208380624	0.0507139183928078	chr22:50170441-50170887;+	0.00250303271734169	50-75%
chr22:50170834-50170838;+	0	2.57121178675152	0.0419494605990684	0.820275700566457	0.164739469766018	chr22:50170441-50170887;+	0.00250303271734169	50-75%
chr22:50170887-50170887;+	0	5.39499921437481	0.00359739431636009	1.46398277155307	0.0524717209755385	chr22:50170441-50170887;+	0.00250303271734169	50-75%
chr22:50185871-50185871;+	0	5.23691955710163	0.00364629320414743	1.43815180574638	0.047109909167294	chr22:50185871-50186022;+	0.314496133695468	75-100%
chr22:50185908-50185980;+	74.5130842753515	0.541439280596116	65.041712492532	-0.53290048003716	0.33024391360346	chr22:50185871-50186022;+	0.314496133695468	75-100%
chr22:50185982-50186010;+	0.0815920758950454	1.1755370323246	0.123539728853378	0.140472630054024	-0.110589182438726	chr22:50185871-50186022;+	0.314496133695468	75-100%
chr22:50186022-50186022;+	0	2.79770943399355	0.00966575578127844	0.893605214617537	-0.32677692881275	chr22:50185871-50186022;+	0.314496133695468	75-100%
chr22:50190498-50190532;+	0.221332447450252	0.966196856261674	0.270361837659395	-0.029868759843541	-0.0201407529141652	chr22:50190498-50190950;+	0.0410993765619413	50-75%
chr22:50190539-50190590;+	30.6350122877509	0.435415778730952	29.5145950063114	-0.722191673825408	0.105179091572392	chr22:50190498-50190950;+	0.0410993765619413	50-75%
chr22:50190613-50190657;+	9.1457118416026	0.490254589995473	9.59470676537828	-0.619156663141369	0.0550121456686751	chr22:50190498-50190950;+	0.0410993765619413	50-75%
chr22:50190672-50190706;+	0.274244910932367	0.845376626776844	0.292834613409315	-0.145899527686739	-0.158935860050721	chr22:50190498-50190950;+	0.0410993765619413	50-75%
chr22:50190708-50190725;+	0	1.50363947764225	0.0664245666472356	0.354287438948031	-0.112090153966209	chr22:50190498-50190950;+	0.0410993765619413	50-75%
chr22:50190783-50190786;+	0.667711892188431	0.698915429329575	0.700603349384081	-0.311150743780556	-0.00794728699321523	chr22:50190498-50190950;+	0.0410993765619413	50-75%
chr22:50190816-50190821;+	0	2.12851631078073	0.0470284574054728	0.656153965032819	0.0616091039251232	chr22:50190498-50190950;+	0.0410993765619413	50-75%
chr22:50190836-50190845;+	0.0832174531154076	1.28890719303459	0.142519848958379	0.220443294747126	0.0130239944352666	chr22:50190498-50190950;+	0.0410993765619413	50-75%
chr22:50190857-50190867;+	0	1.92549054829923	0.0385340033203742	0.569082782264877	-0.0931906680282379	chr22:50190498-50190950;+	0.0410993765619413	50-75%
chr22:50190898-50190901;+	0	1.81319074527474	0.0588984416996188	0.516886987410881	-0.0090716916309781	chr22:50190498-50190950;+	0.0410993765619413	50-75%
chr22:50190917-50190924;+	0	2.29858321140402	0.0212920655644388	0.722920460679478	-0.19421884563575	chr22:50190498-50190950;+	0.0410993765619413	50-75%
chr22:50190950-50190950;+	0	1.95044601426714	0.0304552922263507	0.580267868249374	-0.203115060274317	chr22:50190498-50190950;+	0.0410993765619413	50-75%
chr22:50192142-50192176;+	0.781488350250854	1.25969190119416	1.21667639996363	0.200528674404665	0.564436086150237	chr22:50192142-50192208;+	0.486505233641094	75-100%
chr22:50192208-50192208;+	0	4.37936878115505	0.00611695736481938	1.28282303625183	-0.0876178712500035	chr22:50192142-50192208;+	0.486505233641094	75-100%
chr22:50192585-50192593;+	0	3.69495866183346	0.0103196753498919	1.13521916798507	-0.016673705724082	chr22:50192585-50192764;+	0.217205053983916	75-100%
chr22:50192604-50192615;+	0.0847216054015512	1.12615301822423	0.16206220824288	0.10319481025865	-0.0583119691425698	chr22:50192585-50192764;+	0.217205053983916	75-100%
chr22:50192642-50192643;+	0.116592573152421	1.18469175402544	0.188518230951001	0.147210731173049	0.00221831580636397	chr22:50192585-50192764;+	0.217205053983916	75-100%
chr22:50192663-50192692;+	0.080097751994592	1.24290156975181	0.131586024950172	0.188873473041494	-0.0429254821981024	chr22:50192585-50192764;+	0.217205053983916	75-100%
chr22:50192695-50192702;+	0.136456567621312	1.45400644473381	0.28868780279283	0.32513266298569	0.3402976418761	chr22:50192585-50192764;+	0.217205053983916	75-100%
chr22:50192718-50192732;+	0.112149441123638	1.22921752793207	0.178349047001561	0.179257488833996	0.0168898895016057	chr22:50192585-50192764;+	0.217205053983916	75-100%
chr22:50192737-50192764;+	0	1.71548012627172	0.0702760222435892	0.468771382294708	0.0254755078381112	chr22:50192585-50192764;+	0.217205053983916	75-100%
chr22:50200975-50200975;+	0	3.79601519374164	0.01864592769879	1.15865588408846	0.241883022701158	chr22:50200975-50201074;+	0.0722417969301082	50-75%
chr22:50201010-50201074;+	13.7763066632468	0.497137728630524	13.5445443580491	-0.607046552521941	0.121632475413997	chr22:50200975-50201074;+	0.0722417969301082	50-75%
chr22:50314591-50314644;+	0.294986120298696	0.887841810938681	0.357065284480528	-0.103328813389531	-0.0914665187859078	chr22:50314591-50314710;+	-0.127953665476784	25-50%
chr22:50314662-50314686;+	0	2.25079413191049	0.0329956233007583	0.704671548451543	-0.0280789517470948	chr22:50314591-50314710;+	-0.127953665476784	25-50%
chr22:50314710-50314710;+	0	4.25837757545627	0.0106693767453353	1.25848833236676	0.107465335232726	chr22:50314591-50314710;+	-0.127953665476784	25-50%
chr22:50343299-50343345;+	24.1074628896833	0.309807076675759	24.6536443301256	-1.01781733244264	-0.281326404366081	chr22:50343286-50343403;+	-0.122799786504051	25-50%
chr22:50343347-50343380;+	2.9501857018115	0.429762159822346	2.91732759885311	-0.733543652811617	-0.172311793658513	chr22:50343286-50343403;+	-0.122799786504051	25-50%
chr22:50343395-50343403;+	0	2.26269747347985	0.0315717966217664	0.709252983843014	-0.0219807623401048	chr22:50343286-50343403;+	-0.122799786504051	25-50%
chr22:50481522-50481541;+	0.407135677693062	0.884363433717472	0.532753914050607	-0.106738445490654	0.0147079321261206	chr22:50481520-50481654;+	0.0270781688533095	50-75%
chr22:50481543-50481558;+	1.96834190465431	0.6377070637567	2.33149721491019	-0.390757544781752	0.1148302512107	chr22:50481520-50481654;+	0.0270781688533095	50-75%
chr22:50481560-50481581;+	0.489149361946309	0.906449649789096	0.618982144116449	-0.0853126289749177	0.136391743608314	chr22:50481520-50481654;+	0.0270781688533095	50-75%
chr22:50481604-50481604;+	0	5.1532802965077	0.00321859885662961	1.42416753037759	0.0337006680537781	chr22:50481520-50481654;+	0.0270781688533095	50-75%
chr22:50481654-50481654;+	0	4.25517831418618	0.00261492777489139	1.25783552801606	-0.115060427561917	chr22:50481520-50481654;+	0.0270781688533095	50-75%
chr22:50487148-50487155;+	0	2.75719526322492	0.0241176248364664	0.880935047436953	0.0170287246134229	chr22:50487148-50487225;+	0.762938992232885	75-100%
chr22:50487162-50487176;+	0.106828493916039	1.89318068754154	0.334099910915036	0.554384131104991	0.627564702591678	chr22:50487148-50487225;+	0.762938992232885	75-100%
chr22:50487180-50487214;+	0	3.06260187507448	0.18063074147932	0.972181088163504	0.752857958065741	chr22:50487148-50487225;+	0.762938992232885	75-100%
chr22:50487225-50487225;+	0	4.68069349975467	0.0055244563267728	1.34062040734639	-0.0769316408440617	chr22:50487148-50487225;+	0.762938992232885	75-100%
chr22:50508128-50508140;+	0	2.21281701231146	0.0285995002063612	0.6898910033365	-0.136229271354298	chr22:50508128-50508415;+	-0.314395396451016	0-25%
chr22:50508168-50508168;+	0	7.56744092770657	0.00681751871179618	1.75789807898072	0.405377062757024	chr22:50508128-50508415;+	-0.314395396451016	0-25%
chr22:50508197-50508221;+	0	1.61557918237845	0.0511247265656477	0.416656496824061	-0.154432633134563	chr22:50508128-50508415;+	-0.314395396451016	0-25%
chr22:50508224-50508259;+	7.2279348948595	0.347680022937543	7.39853859141517	-0.917640524743557	-0.331235027641853	chr22:50508128-50508415;+	-0.314395396451016	0-25%
chr22:50508265-50508325;+	0.370143616451575	0.742769299640322	0.432017232551332	-0.258292109897736	-0.140428811923831	chr22:50508128-50508415;+	-0.314395396451016	0-25%
chr22:50508349-50508357;+	0	1.78983323028259	0.0425855069455505	0.505625133979723	-0.103151313247063	chr22:50508128-50508415;+	-0.314395396451016	0-25%
chr22:50508411-50508415;+	0	3.53597565979415	0.0164956969914718	1.09701853369255	0.0648348886026198	chr22:50508128-50508415;+	-0.314395396451016	0-25%
chr22:50542468-50542468;+	0	5.09034264990805	0.00849648652549174	1.41349403459716	0.14866224426075	chr22:50542468-50542729;+	-0.00798385769422486	25-50%
chr22:50542522-50542566;+	0.0692654417085755	1.42583805531493	0.12380209509281	0.308140403518322	0.0384247066652491	chr22:50542468-50542729;+	-0.00798385769422486	25-50%
chr22:50542580-50542588;+	0	2.62846054479657	0.0300574526818157	0.839402924621965	0.0446712277771977	chr22:50542468-50542729;+	-0.00798385769422486	25-50%
chr22:50542599-50542659;+	0.263953812652344	0.97512746755981	0.340939292356294	-0.0218772202142249	0.0471520415871729	chr22:50542468-50542729;+	-0.00798385769422486	25-50%
chr22:50542661-50542687;+	0.403557887944348	1.08691766606976	0.567247524257225	0.0723932951167601	0.208483168767783	chr22:50542468-50542729;+	-0.00798385769422486	25-50%
chr22:50542709-50542729;+	0	1.87170828487852	0.0604576532120972	0.544476325407066	0.030809451812837	chr22:50542468-50542729;+	-0.00798385769422486	25-50%
chr22:50548136-50548136;+	0	4.94271562433897	0.00349084862286363	1.38793124870503	-0.0082484486865988	chr22:50548136-50548324;+	0.139521700703674	50-75%
chr22:50548177-50548177;+	0	3.44967981405335	0.0156803611592769	1.07555757481734	0.0886381229637546	chr22:50548136-50548324;+	0.139521700703674	50-75%
chr22:50548237-50548246;+	0	3.5538284549531	0.0147277594415015	1.1013929207341	0.101154797526725	chr22:50548136-50548324;+	0.139521700703674	50-75%
chr22:50548258-50548286;+	0.0600161462809864	1.3793694035861	0.154883608140226	0.279361176956569	0.0806687572650146	chr22:50548136-50548324;+	0.139521700703674	50-75%
chr22:50548299-50548308;+	0	2.07934671989809	0.0443738123626589	0.635853823284128	-0.007904389471176	chr22:50548136-50548324;+	0.139521700703674	50-75%
chr22:50548324-50548324;+	0	3.24691627662267	0.0106531502811799	1.0229421805353	-0.157824033159831	chr22:50548136-50548324;+	0.139521700703674	50-75%
chr22:50582626-50582664;+	0.0988464901113895	1.14037238447881	0.156698693512222	0.114093383578453	-0.0584587800186436	chr22:50582626-50582750;+	-0.116810368192292	25-50%
chr22:50582677-50582693;+	0.0100894017856465	1.3533884634142	0.0625696344886032	0.262844940279962	-0.233735150575321	chr22:50582626-50582750;+	-0.116810368192292	25-50%
chr22:50582705-50582750;+	0.0283849368834094	1.4702489929861	0.0971155735525206	0.334781781227925	-0.00721867131158466	chr22:50582626-50582750;+	-0.116810368192292	25-50%
chr22:50583094-50583103;+	0.322402060108865	0.820227013240414	0.36107064393395	-0.172131863639953	-0.140083844972298	chr22:50583094-50583177;+	-0.392056672490126	0-25%
chr22:50583124-50583146;+	1.37929014726552	0.496438254495438	1.53443178407048	-0.608269520115547	-0.221088092952631	chr22:50583094-50583177;+	-0.392056672490126	0-25%
chr22:50583155-50583170;+	0.116345847674234	1.00023172767034	0.142355880336164	0.000201252780048458	-0.201544842022866	chr22:50583094-50583177;+	-0.392056672490126	0-25%
chr22:50783800-50783823;+	2.56058196577322	0.400108356100488	2.54823629170891	-0.795644756924902	-0.321004346824472	chr22:50783799-50783823;+	-0.354654983107027	0-25%
chr22:17158849-17158849;-	0	4.14129925747921	0.00683334385303311	1.23427322902021	-0.104633263289684	chr22:17158849-17159327;-	0.095940240362747	50-75%
chr22:17158880-17158920;-	0.0540790710924201	1.42488172261619	0.0997727295632382	0.307557631359901	-0.0330924986374759	chr22:17158849-17159327;-	0.095940240362747	50-75%
chr22:17158943-17158974;-	0.2287843418651	1.03839488996148	0.278585818800775	0.0327250845154543	0.0277313977251656	chr22:17158849-17159327;-	0.095940240362747	50-75%
chr22:17158980-17159044;-	0.723579626521195	0.937145651875909	0.983101439595948	-0.0563858109883725	0.245752518685097	chr22:17158849-17159327;-	0.095940240362747	50-75%
chr22:17159055-17159096;-	0.0471607584532593	1.28783875553788	0.0944158084423981	0.219722980762073	-0.170600860235862	chr22:17158849-17159327;-	0.095940240362747	50-75%
chr22:17159116-17159122;-	0	2.84237587145212	0.0150651259100523	0.907363015658521	-0.102158505436547	chr22:17158849-17159327;-	0.095940240362747	50-75%
chr22:17159142-17159168;-	0.263739079505202	0.923232059794968	0.336413428878976	-0.0693782455727583	-0.0506756561291823	chr22:17158849-17159327;-	0.095940240362747	50-75%
chr22:17159173-17159192;-	0.623401139184649	0.679527292901897	0.685681569262611	-0.335586190685203	-0.0735373562944479	chr22:17158849-17159327;-	0.095940240362747	50-75%
chr22:17159194-17159277;-	83.5747870665873	0.368401378822441	86.9697004950553	-0.867357506060817	0.00645717080797459	chr22:17158849-17159327;-	0.095940240362747	50-75%
chr22:17159281-17159327;-	1.84250302028712	0.592882256401991	2.02852454132498	-0.454063093784735	-0.000357228370766349	chr22:17158849-17159327;-	0.095940240362747	50-75%
chr22:17209448-17209448;-	0	3.87326702833424	0.0074073255702719	1.17615487774932	-0.120505797839165	chr22:17209448-17209573;-	-0.165645872619074	0-25%
chr22:17209490-17209490;-	0	5.05874657440806	0.00983131568053856	1.40808584662383	0.189029406164158	chr22:17209448-17209573;-	-0.165645872619074	0-25%
chr22:17209507-17209507;-	0	2.7836187919909	0.0213102341248446	0.889219519441331	0.000416613721785475	chr22:17209448-17209573;-	-0.165645872619074	0-25%
chr22:17209532-17209535;-	0.115815513484865	1.12577386109573	0.143656224349428	0.102902321454058	-0.111510493055391	chr22:17209448-17209573;-	-0.165645872619074	0-25%
chr22:17209573-17209573;-	0	3.53660846184527	0.00884214269835948	1.09717396341099	-0.120464565502826	chr22:17209448-17209573;-	-0.165645872619074	0-25%
chr22:17219374-17219379;-	0.414951589824205	0.928627911201619	0.520499947311647	-0.0643165342996774	0.102108531656548	chr22:17219374-17219602;-	0.292506767343064	75-100%
chr22:17219392-17219410;-	3.63623539678344	0.63063778791398	4.36352325919296	-0.40044001963155	0.208791667723422	chr22:17219374-17219602;-	0.292506767343064	75-100%
chr22:17219425-17219434;-	3.02423277209934	0.655435092729993	3.26562534775779	-0.36694061943495	0.152554744073881	chr22:17219374-17219602;-	0.292506767343064	75-100%
chr22:17219466-17219466;-	0	5.25501219218829	0.00272147260147427	1.44114745594982	0.0696574355544282	chr22:17219374-17219602;-	0.292506767343064	75-100%
chr22:17219493-17219493;-	0	2.87166334235598	0.0130314668645358	0.916267048628627	-0.171885435375169	chr22:17219374-17219602;-	0.292506767343064	75-100%
chr22:17219515-17219532;-	0.044121652648451	1.82254760866973	0.0989729491996362	0.521357763595935	0.186196582115583	chr22:17219374-17219602;-	0.292506767343064	75-100%
chr22:17219536-17219557;-	1.21914136612148	0.950871263225714	1.59942847272699	-0.0437565548849517	0.376203654974145	chr22:17219374-17219602;-	0.292506767343064	75-100%
chr22:17219577-17219579;-	0.857096773038731	0.786443911483034	1.05495596473369	-0.208664490905356	0.13042607877691	chr22:17219374-17219602;-	0.292506767343064	75-100%
chr22:17219600-17219602;-	0	3.60506548888333	0.0143833532140244	1.11382631686392	0.060593210547393	chr22:17219374-17219602;-	0.292506767343064	75-100%
chr22:17628628-17628636;-	0	2.68788287005113	0.0309612600797756	0.858820679062086	0.0763489240149493	chr22:17628628-17628829;-	-0.27771726669472	0-25%
chr22:17628649-17628653;-	0.0749492651446652	1.83983694350044	0.214662859957913	0.529558670284405	0.425562738770325	chr22:17628628-17628829;-	-0.27771726669472	0-25%
chr22:17628668-17628716;-	1.80034183096531	0.484309813359047	1.95054621678197	-0.62975346188832	-0.168619210846272	chr22:17628628-17628829;-	-0.27771726669472	0-25%
chr22:17628718-17628732;-	30.6675278132153	0.394966341223865	34.4913261488933	-0.806879826182957	4.79993159177017e-05	chr22:17628628-17628829;-	-0.27771726669472	0-25%
chr22:17628740-17628749;-	291.232205997188	0.315804322922588	299.230178658614	-1.00116385879746	-0.173210438880592	chr22:17628628-17628829;-	-0.27771726669472	0-25%
chr22:17628767-17628780;-	65.9336451304485	0.331444772452128	69.349909353777	-0.95917765257242	-0.0618025465944574	chr22:17628628-17628829;-	-0.27771726669472	0-25%
chr22:17628782-17628814;-	1.95727734295959	0.483390032222233	2.25896276722199	-0.631404618471191	-0.186308506224852	chr22:17628628-17628829;-	-0.27771726669472	0-25%
chr22:17628821-17628829;-	0	2.4314691081643	0.0208592106554897	0.77173751244832	-0.159690097372237	chr22:17628628-17628829;-	-0.27771726669472	0-25%
chr22:17739346-17739346;-	0	3.31695155092114	0.00810412690449524	1.0414782560801	-0.203285876511728	chr22:17739346-17739494;-	0.00229294059702609	50-75%
chr22:17739374-17739401;-	0.0628263296095647	1.19731323048781	0.128948867564516	0.156415563096572	-0.0774212497794991	chr22:17739346-17739494;-	0.00229294059702609	50-75%
chr22:17739413-17739477;-	0.210790474874488	1.12791362548156	0.311521337946078	0.104551686151008	0.129221730168207	chr22:17739346-17739494;-	0.00229294059702609	50-75%
chr22:17739490-17739494;-	0	2.44418482961365	0.0232175124769611	0.776268088448881	-0.112740762422611	chr22:17739346-17739494;-	0.00229294059702609	50-75%
chr22:17743815-17743815;-	0.050155025415766	1.75275981223193	0.199735930944407	0.48744481408248	0.411369957995013	chr22:17743815-17744012;-	0.265164714310647	75-100%
chr22:17743831-17743851;-	0.0236094381686053	1.49434794647655	0.110962877529942	0.348903462215657	0.0617935195560707	chr22:17743815-17744012;-	0.265164714310647	75-100%
chr22:17743855-17743872;-	0.0800498903355954	1.54122162348165	0.197543732299741	0.37573018715076	0.242998547371251	chr22:17743815-17744012;-	0.265164714310647	75-100%
chr22:17743887-17743903;-	0	1.96756309702698	0.0416843472586011	0.587857336955472	-0.0837628446432727	chr22:17743815-17744012;-	0.265164714310647	75-100%
chr22:17743918-17743921;-	0	3.00491898347525	0.0848654138652095	0.955665534704834	0.582184399572718	chr22:17743815-17744012;-	0.265164714310647	75-100%
chr22:17743936-17743936;-	0	4.95268993227571	0.00787102834781563	1.38968227885332	0.109643404740813	chr22:17743815-17744012;-	0.265164714310647	75-100%
chr22:17743974-17743988;-	0	1.80325644144701	0.114040680019466	0.512114984433088	0.22824155176676	chr22:17743815-17744012;-	0.265164714310647	75-100%
chr22:17744005-17744012;-	0	2.65682342012464	0.0663493526939799	0.848725381900071	0.375985763877001	chr22:17743815-17744012;-	0.265164714310647	75-100%
chr22:17773642-17773642;-	0	4.08158996992186	0.0083591453752805	1.22165874806801	-0.143991401484629	chr22:17773642-17774047;-	0.315287641761729	75-100%
chr22:17773667-17773670;-	0	1.72671717480422	0.0403136448341069	0.474442417485055	-0.185897412776284	chr22:17773642-17774047;-	0.315287641761729	75-100%
chr22:17773692-17773711;-	0.212815898668484	0.933811744451014	0.267292987307858	-0.059481336590692	-0.07884061289516	chr22:17773642-17774047;-	0.315287641761729	75-100%
chr22:17773722-17773725;-	0	2.716388015961	0.0200170507757327	0.867983611595977	-0.0657163559035249	chr22:17773642-17774047;-	0.315287641761729	75-100%
chr22:17773738-17773738;-	0	3.74972920643811	0.00738533818869882	1.14799981097754	-0.157076384178825	chr22:17773642-17774047;-	0.315287641761729	75-100%
chr22:17773750-17773772;-	0.283801258772059	0.901598265035273	0.305074908238609	-0.0899738653665181	-0.0774767414399607	chr22:17773642-17774047;-	0.315287641761729	75-100%
chr22:17773786-17773816;-	0.0574997701244611	1.25230022905135	0.0888095570164218	0.195416920032109	-0.159112034597618	chr22:17773642-17774047;-	0.315287641761729	75-100%
chr22:17773830-17773847;-	1.4741639772737	0.62076711048272	1.64567854449506	-0.414142601909051	0.00974900559704023	chr22:17773642-17774047;-	0.315287641761729	75-100%
chr22:17773859-17773868;-	1.25720383892967	0.671322878114049	1.40571994606304	-0.3461371043509	0.0847800907312816	chr22:17773642-17774047;-	0.315287641761729	75-100%
chr22:17773887-17773918;-	6.69576604829812	0.601420537550322	7.86837952505707	-0.441643491039395	0.177711544733017	chr22:17773642-17774047;-	0.315287641761729	75-100%
chr22:17773924-17773931;-	2.05190397745353	0.7062933327516	2.43094015870503	-0.302029786741206	0.116529062431551	chr22:17773642-17774047;-	0.315287641761729	75-100%
chr22:17773943-17773953;-	1.06278805892806	0.700195305583469	1.27784100601724	-0.309561610523948	0.0491795613900972	chr22:17773642-17774047;-	0.315287641761729	75-100%
chr22:17773981-17773988;-	1.17208583551381	0.844503654967362	1.58086864026625	-0.1467969329705	0.317271464760216	chr22:17773642-17774047;-	0.315287641761729	75-100%
chr22:17774011-17774022;-	1.77316138430889	0.648457298342149	2.13501618574525	-0.376237234857465	0.0589409406583219	chr22:17773642-17774047;-	0.315287641761729	75-100%
chr22:17774033-17774047;-	0.191872351328226	1.02812798117149	0.299673990650056	0.0240943578341423	0.0238423579101336	chr22:17773642-17774047;-	0.315287641761729	75-100%
chr22:17774351-17774356;-	0	2.5113853302899	0.016637093977999	0.799826706174282	-0.195765041457623	chr22:17774351-17774689;-	-0.168324002548021	0-25%
chr22:17774373-17774377;-	0	2.89564231220462	0.00981387792240225	0.9234898281512	-0.298042336430729	chr22:17774351-17774689;-	-0.168324002548021	0-25%
chr22:17774390-17774391;-	0	3.70904279777935	0.014492433899031	1.13852368916041	0.0315293623197743	chr22:17774351-17774689;-	-0.168324002548021	0-25%
chr22:17774401-17774526;-	156.567090148763	0.308268747405967	166.946596807419	-1.02214100450173	-0.0494320445063444	chr22:17774351-17774689;-	-0.168324002548021	0-25%
chr22:17774545-17774545;-	0	3.50021525376857	0.00635845219460983	1.08818950621447	-0.290365873020038	chr22:17774351-17774689;-	-0.168324002548021	0-25%
chr22:17774558-17774558;-	0	4.00633311885023	0.00793186966250748	1.20549411441023	-0.121277551957734	chr22:17774351-17774689;-	-0.168324002548021	0-25%
chr22:17774585-17774587;-	0	2.82380346534905	0.0187833403964354	0.901668933708096	-0.0376162542090553	chr22:17774351-17774689;-	-0.168324002548021	0-25%
chr22:17774611-17774614;-	0	1.72451999422383	0.0698764081618588	0.473336467955661	0.00849220454023591	chr22:17774351-17774689;-	-0.168324002548021	0-25%
chr22:17774630-17774636;-	0	3.3408763648278	0.0104597333342152	1.04772080816548	-0.144778796853916	chr22:17774351-17774689;-	-0.168324002548021	0-25%
chr22:17774651-17774655;-	0	3.7783468260431	0.00865739655119082	1.1546036412761	-0.0851585210731058	chr22:17774351-17774689;-	-0.168324002548021	0-25%
chr22:17774681-17774689;-	0	3.19912845038549	0.0179702158889749	1.01006335617551	-0.00197538835949818	chr22:17774351-17774689;-	-0.168324002548021	0-25%
chr22:18001413-18001413;-	0	6.00961722484478	0.00462100980435052	1.5576936220648	0.156479674646263	chr22:18001413-18001552;-	0.353271161782274	75-100%
chr22:18001432-18001435;-	0	2.3077003863426	0.0394081435865433	0.726358845531806	0.0428354468345981	chr22:18001413-18001552;-	0.353271161782274	75-100%
chr22:18001453-18001485;-	1.28852191437849	0.807472603107513	1.71992022805997	-0.185744408014961	0.183409288955311	chr22:18001413-18001552;-	0.353271161782274	75-100%
chr22:18001487-18001520;-	4.20212317799842	0.795961432319915	5.69289073371953	-0.19821595029459	0.465538170889133	chr22:18001413-18001552;-	0.353271161782274	75-100%
chr22:18001528-18001552;-	0	1.64593989572941	0.088318958310473	0.432827944341026	0.0528904982577991	chr22:18001413-18001552;-	0.353271161782274	75-100%
chr22:18024495-18024534;-	0.350583013473935	1.06301843379758	0.555385322700892	0.053081591374262	0.213362281454173	chr22:18024495-18024592;-	0.233094940785088	75-100%
chr22:18024557-18024573;-	0.0723895826238492	1.47350724460755	0.162345009953873	0.336704550864383	0.16662929128368	chr22:18024495-18024592;-	0.233094940785088	75-100%
chr22:18024592-18024592;-	0	3.74777535933557	0.00625715602338279	1.14754710299883	-0.182617790369636	chr22:18024495-18024592;-	0.233094940785088	75-100%
chr22:18077755-18077755;-	0	1.74527943907054	0.0694841259322198	0.483729944688254	0.0290565038934609	chr22:18077755-18077862;-	-0.192649612185636	0-25%
chr22:18077762-18077792;-	0.0514025373672627	1.31890662158508	0.0956336261453777	0.240428097285461	-0.0972629406230879	chr22:18077755-18077862;-	-0.192649612185636	0-25%
chr22:18077797-18077819;-	0.677634328950759	0.598800349826813	0.732632745434812	-0.445435909217055	-0.197403520843088	chr22:18077755-18077862;-	-0.192649612185636	0-25%
chr22:18077849-18077849;-	0	3.7996184253349	0.014220400655986	1.15947997002722	0.114588049904345	chr22:18077755-18077862;-	-0.192649612185636	0-25%
chr22:18077862-18077862;-	0	3.72944837962531	0.00794163071512447	1.1432892006678	-0.185972032624826	chr22:18077755-18077862;-	-0.192649612185636	0-25%
chr22:18078484-18078489;-	0.707900301161241	0.844523732895029	0.891602884851531	-0.146776282664277	0.165342397664901	chr22:18078477-18078679;-	0.03807243138028	50-75%
chr22:18078509-18078549;-	1.08079894282555	0.616952483709101	1.29682657870986	-0.419496566123433	-0.0259946379307027	chr22:18078477-18078679;-	0.03807243138028	50-75%
chr22:18078559-18078599;-	0.176832616854753	1.01343575245284	0.215079650586328	0.0115924429310001	-0.0312659262845186	chr22:18078477-18078679;-	0.03807243138028	50-75%
chr22:18078620-18078638;-	0.0429686327004883	1.51515455600989	0.130314866657092	0.360913872143488	0.0782937729610941	chr22:18078477-18078679;-	0.03807243138028	50-75%
chr22:18078677-18078679;-	0	2.30517335397687	0.0201716342663207	0.725407181659266	-0.171703870447732	chr22:18078477-18078679;-	0.03807243138028	50-75%
chr22:18936249-18936249;-	0	3.20614089635987	0.0127496723322717	1.01196520769381	-0.100312268716813	chr22:18936249-18936337;-	0.536745729701811	75-100%
chr22:18936289-18936304;-	0.726831122380484	1.361857981139	1.43221046488862	0.268263640669631	0.632954233342128	chr22:18936249-18936337;-	0.536745729701811	75-100%
chr22:18936308-18936337;-	0.088541073521105	1.5613702221476	0.16815463595506	0.387011784820629	0.209099332917409	chr22:18936249-18936337;-	0.536745729701811	75-100%
chr22:19048492-19048492;-	0	4.70130541232898	0.00369485890209441	1.34443693061763	-0.0525134679580519	chr22:19048492-19048605;-	0.0186600301239208	50-75%
chr22:19048540-19048540;-	0	2.09258669779035	0.0394097026942866	0.641366920515251	-0.041599515316772	chr22:19048492-19048605;-	0.0186600301239208	50-75%
chr22:19048575-19048578;-	0.0653913034539696	1.3475560963396	0.132841476853652	0.259093706268437	0.0323849627124264	chr22:19048492-19048605;-	0.0186600301239208	50-75%
chr22:19048605-19048605;-	0	5.75258749127037	0.00737943591856138	1.51972646517662	0.209087624568655	chr22:19048492-19048605;-	0.0186600301239208	50-75%
chr22:19064870-19064873;-	0	3.59305991772978	0.0189667351727167	1.11092891908642	0.142403480894038	chr22:19064870-19065040;-	-0.00972180378330217	25-50%
chr22:19064886-19064896;-	0	1.87320228734238	0.0685489436880844	0.545169358843157	0.0869615013932015	chr22:19064870-19065040;-	-0.00972180378330217	25-50%
chr22:19064916-19064916;-	0	5.03412400409917	0.003220901323115	1.40384781838524	0.014146665025863	chr22:19064870-19065040;-	-0.00972180378330217	25-50%
chr22:19064954-19064954;-	0	4.5666700165804	0.00160062261903703	1.31919926203342	-0.0366342841544287	chr22:19064870-19065040;-	-0.00972180378330217	25-50%
chr22:19064968-19064991;-	0.0722019647444163	1.23449591204068	0.151946483966975	0.182979312260301	0.00577919249881312	chr22:19064870-19065040;-	-0.00972180378330217	25-50%
chr22:19065019-19065040;-	0	1.8837296190873	0.033225895905949	0.550037133043991	-0.199335388004772	chr22:19064870-19065040;-	-0.00972180378330217	25-50%
chr22:19122181-19122181;-	0	5.18463627272352	0.00771919985895139	1.42943658787637	0.0751485839087407	chr22:19122181-19122489;-	0.0406163371064028	50-75%
chr22:19122206-19122209;-	0	2.37039495612305	0.0377040320884904	0.749641428707187	0.0435995865219844	chr22:19122181-19122489;-	0.0406163371064028	50-75%
chr22:19122231-19122231;-	0	6.88631599042704	0.00516172459560764	1.675973894347	0.327003806477966	chr22:19122181-19122489;-	0.0406163371064028	50-75%
chr22:19122248-19122253;-	0	2.95742988098485	0.0113078043929934	0.94182891308355	-0.181976019350384	chr22:19122181-19122489;-	0.0406163371064028	50-75%
chr22:19122304-19122310;-	0	2.96860516508456	0.0194896475226631	0.945104877490575	0.00622436197897458	chr22:19122181-19122489;-	0.0406163371064028	50-75%
chr22:19122365-19122450;-	46.5621793699543	0.354326366226423	45.263798256369	-0.901193059259149	-0.080666106398113	chr22:19122181-19122489;-	0.0406163371064028	50-75%
chr22:19122485-19122489;-	0	2.15757717370233	0.0395701364712377	0.667932677616813	0.0123695417301235	chr22:19122181-19122489;-	0.0406163371064028	50-75%
chr22:19144512-19144518;-	0	2.30074691798448	0.0280629416953492	0.723737697860753	-0.0470078906943528	chr22:19144512-19144748;-	-0.315594877412188	0-25%
chr22:19144543-19144567;-	0	2.36832304011471	0.0373135074074731	0.748881880029725	0.047152922217145	chr22:19144512-19144748;-	-0.315594877412188	0-25%
chr22:19144607-19144673;-	9.39024612128714	0.35434147371874	9.4496902103769	-0.901156025827236	-0.264439467170201	chr22:19144512-19144748;-	-0.315594877412188	0-25%
chr22:19144679-19144711;-	1.7633021967093	0.428119269575159	1.84129114264992	-0.736870448410702	-0.330180161989288	chr22:19144512-19144748;-	-0.315594877412188	0-25%
chr22:19144713-19144730;-	0.0873268081424254	1.17582403962373	0.130989410021163	0.140684670116074	-0.0907838998703836	chr22:19144512-19144748;-	-0.315594877412188	0-25%
chr22:19144748-19144748;-	0	6.36350176129533	0.00689102820262546	1.6073923373008	0.279932267132668	chr22:19144512-19144748;-	-0.315594877412188	0-25%
chr22:19178164-19178207;-	0.0693895110650215	1.22441030672394	0.126220845316041	0.175853953406447	-0.0832873267850689	chr22:19178164-19178522;-	-0.144025131131682	25-50%
chr22:19178216-19178241;-	0.223794942577017	0.818435595305981	0.291221001620368	-0.174030981199815	-0.156310036101753	chr22:19178164-19178522;-	-0.144025131131682	25-50%
chr22:19178243-19178273;-	0.067635071766639	1.32014257349555	0.110245617895432	0.241241673833953	-0.0693000724705736	chr22:19178164-19178522;-	-0.144025131131682	25-50%
chr22:19178284-19178287;-	0	3.28035060505965	0.012179073841889	1.03184052748758	-0.116639514392749	chr22:19178164-19178522;-	-0.144025131131682	25-50%
chr22:19178298-19178304;-	0	2.61886247343626	0.029748276235774	0.83622538509333	0.0686622221041679	chr22:19178164-19178522;-	-0.144025131131682	25-50%
chr22:19178354-19178359;-	0	2.02247729153694	0.0400712499835807	0.611767308068679	-0.0433152514029197	chr22:19178164-19178522;-	-0.144025131131682	25-50%
chr22:19178391-19178410;-	0	2.12601216104899	0.0396586320611289	0.65513148882363	-0.0515676294711173	chr22:19178164-19178522;-	-0.144025131131682	25-50%
chr22:19178413-19178460;-	0.609606710659836	0.684251494402601	0.695272061462403	-0.329568490838689	-0.0282815506962662	chr22:19178164-19178522;-	-0.144025131131682	25-50%
chr22:19178462-19178508;-	5.70719229819796	0.4495561501162	5.6216998664616	-0.694432113255679	-0.00194911853113899	chr22:19178164-19178522;-	-0.144025131131682	25-50%
chr22:19178522-19178522;-	0	5.96541813670769	0.0030887881936013	1.55128178053926	0.174244658575004	chr22:19178164-19178522;-	-0.144025131131682	25-50%
chr22:19178611-19178686;-	0.943939813550495	0.566344666654881	1.03298030837058	-0.493838369889245	-0.146494158508864	chr22:19178607-19178917;-	0.221499850844298	75-100%
chr22:19178690-19178840;-	60.7575677918566	0.46999531891734	61.1456992484798	-0.655812935100874	0.200976030393625	chr22:19178607-19178917;-	0.221499850844298	75-100%
chr22:19178861-19178865;-	0.315040867470223	1.02530761270464	0.40995886689471	0.0217083638717	0.160923794978893	chr22:19178607-19178917;-	0.221499850844298	75-100%
chr22:19178869-19178900;-	0.151516393257408	0.961227294337022	0.184925106880736	-0.0343478115422295	-0.128760139241623	chr22:19178607-19178917;-	0.221499850844298	75-100%
chr22:19178911-19178917;-	0	2.17293652893836	0.021437602744313	0.674094081693591	-0.247206233793104	chr22:19178607-19178917;-	0.221499850844298	75-100%
chr22:19430785-19430787;-	0	1.61946364726043	0.0966219221919126	0.418742407351988	0.0914486056896996	chr22:19430785-19430981;-	-0.0351480107630214	25-50%
chr22:19430829-19430831;-	0	1.76774813442721	0.0616548807509162	0.494840775177098	-0.0282794318871348	chr22:19430785-19430981;-	-0.0351480107630214	25-50%
chr22:19430853-19430853;-	0	2.86689740114682	0.0225956447923964	0.914824301893608	0.0430129414245127	chr22:19430785-19430981;-	-0.0351480107630214	25-50%
chr22:19430878-19430878;-	0	5.1077804461073	0.0135587998720346	1.41646444237722	0.330685146739825	chr22:19430785-19430981;-	-0.0351480107630214	25-50%
chr22:19430929-19430938;-	0	2.48066426764475	0.0248249760968331	0.789135981929702	-0.0395949754991279	chr22:19430785-19430981;-	-0.0351480107630214	25-50%
chr22:19430981-19430981;-	0	3.60293689469439	0.00755632860315153	1.11331331107499	-0.203744006917904	chr22:19430785-19430981;-	-0.0351480107630214	25-50%
chr22:19431437-19431437;-	0	4.26515273031213	0.00452522346093706	1.25986917475581	-0.137939753872201	chr22:19431437-19431763;-	0.0192676089597034	50-75%
chr22:19431483-19431483;-	0	5.44769681648179	0.00517380937780908	1.47242585911898	0.0769307331102982	chr22:19431437-19431763;-	0.0192676089597034	50-75%
chr22:19431510-19431517;-	0	2.74259177915293	0.0241254091916772	0.876322339777168	0.00448465501125217	chr22:19431437-19431763;-	0.0192676089597034	50-75%
chr22:19431538-19431538;-	0	4.5637451733215	0.0048541921050793	1.31864277328464	-0.0808253721824033	chr22:19431437-19431763;-	0.0192676089597034	50-75%
chr22:19431552-19431560;-	0	2.14815374677547	0.0408718255374864	0.664130722571491	0.0247157602662075	chr22:19431437-19431763;-	0.0192676089597034	50-75%
chr22:19431586-19431592;-	0	2.96287048088674	0.016076808845158	0.94342533423542	-0.0569963024006799	chr22:19431437-19431763;-	0.0192676089597034	50-75%
chr22:19431631-19431633;-	0	2.36185423461756	0.0210462148485891	0.746506181936288	-0.126879411246799	chr22:19431437-19431763;-	0.0192676089597034	50-75%
chr22:19431665-19431666;-	0	2.94065176908685	0.0180532565761574	0.936887197114624	-0.0357815331692762	chr22:19431437-19431763;-	0.0192676089597034	50-75%
chr22:19431683-19431756;-	13.2181848748416	0.428660829464918	12.9867108063009	-0.735772400016119	0.0511669023475827	chr22:19431437-19431763;-	0.0192676089597034	50-75%
chr22:19431873-19431877;-	0	3.04060578355941	0.0200566411692195	0.96592023448568	0.0509556765335339	chr22:19431873-19432039;-	-0.309810463414966	0-25%
chr22:19431891-19431920;-	0.0631271755047308	1.2148337911352	0.0896627176464593	0.169033727011802	-0.18579332774102	chr22:19431873-19432039;-	-0.309810463414966	0-25%
chr22:19431922-19431936;-	0.167686523088131	0.908461800275538	0.226580032598234	-0.083386659063754	-0.160025321109522	chr22:19431873-19432039;-	-0.309810463414966	0-25%
chr22:19431966-19431971;-	0	1.41620633611767	0.0860211305788515	0.302253066183533	-0.0713840407364682	chr22:19431873-19432039;-	-0.309810463414966	0-25%
chr22:19431982-19432000;-	0	1.50011986001923	0.0907443182688059	0.352251921398444	-0.0279505437321195	chr22:19431873-19432039;-	-0.309810463414966	0-25%
chr22:19432027-19432027;-	0	5.7042639117522	0.00440548407777037	1.51239922049206	0.103492547038008	chr22:19431873-19432039;-	-0.309810463414966	0-25%
chr22:19432039-19432039;-	0	5.07250988088656	0.0067541901465342	1.41044580336161	0.0124317477364635	chr22:19431873-19432039;-	-0.309810463414966	0-25%
chr22:19432209-19432209;-	0	4.31344565200055	0.00808146536826383	1.26964866088089	-0.0633178482714158	chr22:19432209-19432413;-	-0.134496085835719	25-50%
chr22:19432236-19432236;-	0	4.48406035424266	0.00206115116367823	1.30334289889768	-0.0666456307624355	chr22:19432209-19432413;-	-0.134496085835719	25-50%
chr22:19432285-19432306;-	0.162746846322288	1.12469032557258	0.221134049678067	0.1020659188349	0.0306615429477222	chr22:19432209-19432413;-	-0.134496085835719	25-50%
chr22:19432321-19432354;-	0.152117027320444	0.996910641272539	0.200229270358628	-0.00268753641878361	-0.110291186439865	chr22:19432209-19432413;-	-0.134496085835719	25-50%
chr22:19432369-19432413;-	0.229798985289395	0.880329932015314	0.272404886175617	-0.110709062973604	-0.120220010999721	chr22:19432209-19432413;-	-0.134496085835719	25-50%
chr22:19447330-19447331;-	0	2.90924419499408	0.0100003675163852	0.927560352832663	-0.231133690019142	chr22:19447330-19447746;-	-0.422225362094438	0-25%
chr22:19447358-19447358;-	0	4.2878793327949	0.0064801394529248	1.26448511034765	-0.0862299437045362	chr22:19447330-19447746;-	-0.422225362094438	0-25%
chr22:19447402-19447402;-	0	6.0321299852536	0.0039032836618919	1.56094138298807	0.159272993297277	chr22:19447330-19447746;-	-0.422225362094438	0-25%
chr22:19447441-19447441;-	0	4.89997064026001	0.00631491229456998	1.38038695564427	-0.00335877531172946	chr22:19447330-19447746;-	-0.422225362094438	0-25%
chr22:19447452-19447456;-	0	2.42195212460909	0.0126300987684129	0.768331108147848	-0.32628426500301	chr22:19447330-19447746;-	-0.422225362094438	0-25%
chr22:19447474-19447481;-	0	2.70221296720438	0.0581829582078525	0.86343914743043	0.323163642275717	chr22:19447330-19447746;-	-0.422225362094438	0-25%
chr22:19447496-19447496;-	0	4.63922123141323	0.00735336511804269	1.33289016659004	-0.0301106917910112	chr22:19447330-19447746;-	-0.422225362094438	0-25%
chr22:19447507-19447526;-	0.0730377972728944	1.17745289486131	0.105314570588095	0.141887083557696	-0.18707643150675	chr22:19447330-19447746;-	-0.422225362094438	0-25%
chr22:19447529-19447551;-	0.327399559010257	0.702823929379713	0.355737149720079	-0.306306920589554	-0.200978947871543	chr22:19447330-19447746;-	-0.422225362094438	0-25%
chr22:19447561-19447569;-	0.0642882288803621	1.30225429358305	0.0942116236385638	0.229391595985782	-0.132565135517109	chr22:19447330-19447746;-	-0.422225362094438	0-25%
chr22:19447585-19447619;-	0.117833203715683	1.06216199311556	0.160548546020673	0.0523815143780628	-0.105277040203288	chr22:19447330-19447746;-	-0.422225362094438	0-25%
chr22:19447657-19447721;-	21.4781524577157	0.239508463644414	22.5079343571033	-1.24135827014293	-0.44057997350104	chr22:19447330-19447746;-	-0.422225362094438	0-25%
chr22:19448112-19448112;-	0	4.48304945374143	0.00552863471362126	1.30314705942623	-0.0959617940701645	chr22:19448112-19448320;-	-0.0167396592536839	25-50%
chr22:19448137-19448164;-	0	1.7706813356025	0.0719984583763727	0.496280819001419	0.0153716767249332	chr22:19448112-19448320;-	-0.0167396592536839	25-50%
chr22:19448178-19448185;-	0	1.5491357541196	0.0586255730956013	0.38017895518489	-0.124621231835332	chr22:19448112-19448320;-	-0.0167396592536839	25-50%
chr22:19448199-19448205;-	0.345884974546584	0.974505290475516	0.507477188613715	-0.022431597611783	0.0746440385141223	chr22:19448112-19448320;-	-0.0167396592536839	25-50%
chr22:19448208-19448224;-	0.0309812216204761	1.37753727815336	0.0977376646024125	0.278206720640735	-0.0527124421411263	chr22:19448112-19448320;-	-0.0167396592536839	25-50%
chr22:19448231-19448251;-	0.134500545264409	1.19809638732369	0.200617323215984	0.156983517239999	0.0107669921399677	chr22:19448112-19448320;-	-0.0167396592536839	25-50%
chr22:19448279-19448283;-	0	2.64118840367455	0.0297923525773629	0.843598763608724	0.0488446210175255	chr22:19448112-19448320;-	-0.0167396592536839	25-50%
chr22:19448299-19448299;-	0	5.54442952607609	0.011475744759189	1.48771373526336	0.319680771959928	chr22:19448112-19448320;-	-0.0167396592536839	25-50%
chr22:19448320-19448320;-	0	4.10367309694497	0.00460174995977813	1.22634551422331	-0.171449008395486	chr22:19448112-19448320;-	-0.0167396592536839	25-50%
chr22:19449122-19449127;-	0	2.29144884208093	0.0394102465089862	0.72022033162771	0.037810858660872	chr22:19449122-19449283;-	0.262374847487175	75-100%
chr22:19449147-19449156;-	0	2.13797991064873	0.0771231724633522	0.660007240159557	0.234117890686951	chr22:19449122-19449283;-	0.262374847487175	75-100%
chr22:19449198-19449213;-	0	1.96834789085993	0.161444477252305	0.588203718402258	0.410937196175182	chr22:19449122-19449283;-	0.262374847487175	75-100%
chr22:19449233-19449233;-	0	3.91522622609908	0.0259633817806041	1.18551372226837	0.341129077836384	chr22:19449122-19449283;-	0.262374847487175	75-100%
chr22:19449264-19449264;-	0	5.11331833735267	0.00939918844749589	1.41740566245367	0.206957453037622	chr22:19449122-19449283;-	0.262374847487175	75-100%
chr22:19449283-19449283;-	0	4.13315031257105	0.012076473876752	1.23256239959468	0.112463187037319	chr22:19449122-19449283;-	0.262374847487175	75-100%
chr22:19478926-19478926;-	0	6.18355925109625	0.00339212515437258	1.58247705314058	0.185828792312229	chr22:19478926-19479224;-	-0.256063304493274	0-25%
chr22:19478948-19479047;-	0.431898680519389	0.775679300941697	0.514190742559316	-0.22063559516176	-0.079264854345425	chr22:19478926-19479224;-	-0.256063304493274	0-25%
chr22:19479084-19479084;-	0	3.38467709907765	0.013015284656957	1.05903448590774	-0.0133326321099143	chr22:19478926-19479224;-	-0.256063304493274	0-25%
chr22:19479106-19479127;-	13.2484691132102	0.403861773578424	14.1312418041927	-0.78753450366059	-0.0667300504403997	chr22:19478926-19479224;-	-0.256063304493274	0-25%
chr22:19479133-19479224;-	42.1890199840143	0.249040914873725	42.6314045375766	-1.2074585938072	-0.321092222711509	chr22:19478926-19479224;-	-0.256063304493274	0-25%
chr22:19854693-19854693;-	0	5.50323798373136	0.00359345158876306	1.48123658796522	0.065483951678738	chr22:19854693-19854940;-	-0.146653436972423	25-50%
chr22:19854714-19854716;-	0	3.25753273712943	0.0148708943287081	1.02577757784567	0.0147550496171236	chr22:19854693-19854940;-	-0.146653436972423	25-50%
chr22:19854776-19854940;-	13.4993573871454	0.327809619827159	14.0106783272463	-0.968756611741225	-0.267143750779571	chr22:19854693-19854940;-	-0.146653436972423	25-50%
chr22:19855831-19855845;-	0.0673365272349615	1.23513359929245	0.134485066505458	0.183427871948319	-0.0498841708813968	chr22:19855831-19855920;-	-0.0391925898321178	25-50%
chr22:19855857-19855874;-	0	1.87577400923177	0.0576881906335865	0.546361027941477	0.0230201456320119	chr22:19855831-19855920;-	-0.0391925898321178	25-50%
chr22:19855894-19855920;-	0.0457510928703387	1.46489632913434	0.085845188941797	0.33161378142392	-0.0748751199843814	chr22:19855831-19855920;-	-0.0391925898321178	25-50%
chr22:19941697-19941697;-	0	5.15311253232106	0.00718347154223303	1.42413925314743	0.0610429727496711	chr22:19941697-19941844;-	0.343250546129506	75-100%
chr22:19941718-19941731;-	0.34729612740644	0.835648096466756	0.429665792787322	-0.155953143537156	-0.0129618750070156	chr22:19941697-19941844;-	0.343250546129506	75-100%
chr22:19941744-19941746;-	0	2.78415552672419	0.00735565826364172	0.889386983796236	-0.461461381832941	chr22:19941697-19941844;-	0.343250546129506	75-100%
chr22:19941762-19941770;-	0.0334129206738678	1.45507489771192	0.0648333129374547	0.325770697057355	-0.143125173597548	chr22:19941697-19941844;-	0.343250546129506	75-100%
chr22:19941805-19941844;-	1.92835968805002	1.05534748918651	2.81763638428891	0.0467909624680958	0.441003783844775	chr22:19941697-19941844;-	0.343250546129506	75-100%
chr22:19987152-19987202;-	1.52799247426866	0.587581440686996	1.65081010441956	-0.461863860530474	-0.0827176498173813	chr22:19987152-19987222;-	-0.25459768805029	0-25%
chr22:19987215-19987217;-	0.254627574294468	0.992780822118096	0.321634447328388	-0.0062932416824943	0.00962261786200309	chr22:19987152-19987222;-	-0.25459768805029	0-25%
chr22:20116952-20116962;-	0.473027680543151	0.825055032686345	0.514326267338411	-0.167034164488305	-0.0350432983121356	chr22:20116940-20117332;-	0.114677928918292	50-75%
chr22:20116966-20116995;-	4.48465545238502	0.579022392795779	4.37759271040659	-0.474609280560368	0.0866744372567108	chr22:20116940-20117332;-	0.114677928918292	50-75%
chr22:20117061-20117072;-	0	2.55389393690524	0.0143123279046783	0.814405714145112	-0.219124327945373	chr22:20116940-20117332;-	0.114677928918292	50-75%
chr22:20117076-20117097;-	0	1.45099314168827	0.07551046484268	0.323330719384114	-0.0976772638511734	chr22:20116940-20117332;-	0.114677928918292	50-75%
chr22:20117118-20117248;-	10.2937082073787	0.449559191370768	10.4814867930246	-0.694426237257278	1.93739734634102e-05	chr22:20116940-20117332;-	0.114677928918292	50-75%
chr22:20117250-20117332;-	0.702066995841772	0.609547747125675	0.684873599539706	-0.429984539070601	-0.202227377447618	chr22:20116940-20117332;-	0.114677928918292	50-75%
chr22:20243650-20243650;-	0	5.03749360831569	0.00933033992892024	1.40442901621397	0.143044957674934	chr22:20243650-20243725;-	-0.042316320119441	25-50%
chr22:20243674-20243705;-	0.23641163139277	1.02453508570852	0.294941612605816	0.021053671240542	0.0186470053853663	chr22:20243650-20243725;-	-0.042316320119441	25-50%
chr22:20243725-20243725;-	0	2.67690565554786	0.0186536495619951	0.855266130497151	-0.0784901290666318	chr22:20243650-20243725;-	-0.042316320119441	25-50%
chr22:20268499-20268499;-	0.164475985330784	1.43612636193025	0.389315218602592	0.314385308607331	0.408540604659359	chr22:20268499-20268499;-	0.400962802053227	75-100%
chr22:20319996-20319996;-	0	2.60780179586572	0.0246961996212489	0.832549160137472	-0.0069554401598888	chr22:20319996-20320085;-	0.0353318609978857	50-75%
chr22:20320016-20320080;-	4.42043328002938	0.555690221229352	4.44590372690973	-0.510334491307771	0.0440947837674129	chr22:20319996-20320085;-	0.0353318609978857	50-75%
chr22:20483067-20483068;-	0.158674687434626	1.60280473817564	0.302395851766639	0.409761235228452	0.361950376923497	chr22:20483067-20483068;-	0.401609554633469	75-100%
chr22:20495700-20495700;-	0	4.98942190556552	0.00499932364071323	1.39610045887526	-0.00544048087064963	chr22:20495700-20495902;-	-0.00949406264616914	25-50%
chr22:20495749-20495815;-	6.95631143218957	0.456630108623722	7.16639758352997	-0.680870912025176	-0.020966266390582	chr22:20495700-20495902;-	-0.00949406264616914	25-50%
chr22:20495843-20495888;-	3.13034960733203	0.534770413514701	3.224084515856	-0.543665256682275	-0.0337923277567572	chr22:20495700-20495902;-	-0.00949406264616914	25-50%
chr22:20838641-20838641;-	0	1.91404769947587	0.0599176857461767	0.563905513026929	0.0638778670768069	chr22:20838641-20838735;-	-0.0469447794650927	25-50%
chr22:20838657-20838665;-	0	1.69577889067526	0.0895681487559528	0.45873844959172	0.0970594935635246	chr22:20838641-20838735;-	-0.0469447794650927	25-50%
chr22:20838677-20838677;-	0	5.46831188355738	0.00566290838204319	1.47570655292004	0.0920129923269259	chr22:20838641-20838735;-	-0.0469447794650927	25-50%
chr22:20838692-20838703;-	0	2.48337286968859	0.0297122045442474	0.790083864474101	-0.00232439044934962	chr22:20838641-20838735;-	-0.0469447794650927	25-50%
chr22:20838726-20838735;-	0	1.83450163051446	0.0655778859408081	0.527036204190604	0.0540964284271129	chr22:20838641-20838735;-	-0.0469447794650927	25-50%
chr22:20858591-20858595;-	0.119121649195707	1.09008975765837	0.139198675383331	0.0749245181763682	-0.115131853566772	chr22:20858591-20858858;-	-0.266999578859731	0-25%
chr22:20858610-20858610;-	0	5.81461807009637	0.0050018268447988	1.52904238722711	0.133327527353399	chr22:20858591-20858858;-	-0.266999578859731	0-25%
chr22:20858627-20858627;-	0	3.94969751027248	0.0165065630893229	1.19312767244286	0.158627659206872	chr22:20858591-20858858;-	-0.266999578859731	0-25%
chr22:20858639-20858652;-	0	1.49574320190526	0.0764810434003868	0.349714075334047	-0.0847073207927533	chr22:20858591-20858858;-	-0.266999578859731	0-25%
chr22:20858663-20858686;-	0.0707725748303767	1.40586815429521	0.125105231554436	0.295889186820026	0.0494516733607743	chr22:20858591-20858858;-	-0.266999578859731	0-25%
chr22:20858728-20858841;-	47.7746545970006	0.287086798662109	49.8604730618572	-1.08397355509766	-0.289152256739393	chr22:20858591-20858858;-	-0.266999578859731	0-25%
chr22:20982168-20982192;-	0.118022713644887	1.10147485752313	0.148919141564698	0.0839491766211694	-0.13104140944018	chr22:20982168-20982246;-	-0.188015656752498	0-25%
chr22:20982197-20982232;-	1.37583960683034	0.574921178706211	1.50604402818879	-0.480783385401295	-0.118474874741415	chr22:20982168-20982246;-	-0.188015656752498	0-25%
chr22:20982235-20982246;-	0	2.87198820633003	0.0158450464665341	0.916365304332513	-0.0996336796804419	chr22:20982168-20982246;-	-0.188015656752498	0-25%
chr22:21001149-21001151;-	0	1.59345945375177	0.0779140308831505	0.40468203428797	-0.0132402991076487	chr22:21001149-21002205;-	-0.280189397776078	0-25%
chr22:21001204-21001207;-	0	3.38618187334472	0.00930763801984937	1.05942056110093	-0.213019810573598	chr22:21001149-21002205;-	-0.280189397776078	0-25%
chr22:21001224-21001226;-	0	2.17922198975674	0.0369032396678596	0.67660294513299	-0.0228848741132018	chr22:21001149-21002205;-	-0.280189397776078	0-25%
chr22:21001279-21001283;-	0	1.8430689124628	0.0695305589966109	0.531083147641413	0.0747955696792673	chr22:21001149-21002205;-	-0.280189397776078	0-25%
chr22:21001313-21001343;-	0.436713159282521	0.793888145608221	0.56136584355359	-0.200481365843872	-0.0560880006146891	chr22:21001149-21002205;-	-0.280189397776078	0-25%
chr22:21001350-21001402;-	0.202100271215147	0.801772380863998	0.233360918912438	-0.191897816462725	-0.234779073172238	chr22:21001149-21002205;-	-0.280189397776078	0-25%
chr22:21001450-21001450;-	0	4.04295893086263	0.0122137610232813	1.21339865942207	0.0686406371678332	chr22:21001149-21002205;-	-0.280189397776078	0-25%
chr22:21001465-21001474;-	0	3.01508264479482	0.0195084670825366	0.958598441699561	0.0288537641378463	chr22:21001149-21002205;-	-0.280189397776078	0-25%
chr22:21001491-21001491;-	0	4.65913760928087	0.0112098294143853	1.33661107535825	0.196136063625297	chr22:21001149-21002205;-	-0.280189397776078	0-25%
chr22:21001547-21001591;-	0.191823828627985	1.14319242073248	0.287175087361623	0.116238672914718	0.123833321165521	chr22:21001149-21002205;-	-0.280189397776078	0-25%
chr22:21001595-21001625;-	0.0814632465110779	1.1257077393904	0.115256782596232	0.102851303863221	-0.176954182621268	chr22:21001149-21002205;-	-0.280189397776078	0-25%
chr22:21001653-21001660;-	0	1.78237196818852	0.0619538703717169	0.501996686577963	0.000560764127204738	chr22:21001149-21002205;-	-0.280189397776078	0-25%
chr22:21001672-21001885;-	21.0220346166879	0.383330355615725	21.4846050514749	-0.832853575921747	-0.0881995730489631	chr22:21001149-21002205;-	-0.280189397776078	0-25%
chr22:21001900-21001921;-	0.0837555605806958	1.26537648281431	0.131512224294253	0.20443951755797	-0.0471079526568601	chr22:21001149-21002205;-	-0.280189397776078	0-25%
chr22:21001967-21001969;-	0	3.02888472764638	0.0371027435332865	0.962565490805887	0.277455001153258	chr22:21001149-21002205;-	-0.280189397776078	0-25%
chr22:21002002-21002008;-	0.161665182671511	0.922401510428376	0.203193533812626	-0.0701599891149805	-0.190650434279245	chr22:21001149-21002205;-	-0.280189397776078	0-25%
chr22:21002029-21002073;-	6.05316126584016	0.520234723839564	6.73713267380581	-0.567601327084517	0.0293400822608451	chr22:21001149-21002205;-	-0.280189397776078	0-25%
chr22:21002088-21002125;-	58.4314539554986	0.257245769926544	60.349221869491	-1.17930351583399	-0.349540486783186	chr22:21001149-21002205;-	-0.280189397776078	0-25%
chr22:21002128-21002144;-	1.08586010627282	0.412249671931966	1.17315928249528	-0.769679362589173	-0.411314496673678	chr22:21001149-21002205;-	-0.280189397776078	0-25%
chr22:21002205-21002205;-	0	3.61440977836868	0.0062747686511295	1.11607477702299	-0.272367136728228	chr22:21001149-21002205;-	-0.280189397776078	0-25%
chr22:21629876-21629876;-	0	4.59933581704647	0.00582312291545374	1.32539024083355	-0.047143993701191	chr22:21629876-21630109;-	0.129094670588603	50-75%
chr22:21629917-21629917;-	0	4.95049533377305	0.00402155943376074	1.389297310983	-0.00906102898939487	chr22:21629876-21630109;-	0.129094670588603	50-75%
chr22:21629936-21629961;-	0.407312246773962	0.814612787072331	0.487984056739229	-0.178097554050332	-0.0279675257612389	chr22:21629876-21630109;-	0.129094670588603	50-75%
chr22:21629963-21630022;-	42.5130510243851	0.470136611936254	42.7788197915393	-0.655551853536068	0.21669543022326	chr22:21629876-21630109;-	0.129094670588603	50-75%
chr22:21630029-21630109;-	38.0256755648388	0.396371321830708	37.3479502536091	-0.803795550054788	0.0219382273218973	chr22:21629876-21630109;-	0.129094670588603	50-75%
chr22:21735761-21735764;-	0	2.15717522463864	0.0485531998044798	0.667770847463185	0.0550725522181753	chr22:21735761-21735823;-	0.0269426594670763	50-75%
chr22:21735786-21735803;-	0.230799989967072	1.04123922832025	0.313150793551586	0.0351010432733431	0.0587142365803524	chr22:21735761-21735823;-	0.0269426594670763	50-75%
chr22:21735820-21735823;-	0	2.90786237474983	0.0154492511627187	0.927147696188918	-0.123886481562908	chr22:21735761-21735823;-	0.0269426594670763	50-75%
chr22:21867343-21867353;-	0.0804517415858401	1.17366211516519	0.149780444700427	0.139086172290122	-0.0588011310069886	chr22:21867343-21867720;-	0.156374647417933	50-75%
chr22:21867369-21867394;-	1.69823952597167	0.506500314721121	1.83262213046312	-0.590840560897219	-0.164897810161068	chr22:21867343-21867720;-	0.156374647417933	50-75%
chr22:21867405-21867430;-	0.324068147919823	0.732792350212915	0.381904314686014	-0.270038146032103	-0.136057806504306	chr22:21867343-21867720;-	0.156374647417933	50-75%
chr22:21867442-21867483;-	0.349899622286794	0.735558210832368	0.418363726255045	-0.266765904491734	-0.161800896303013	chr22:21867343-21867720;-	0.156374647417933	50-75%
chr22:21867496-21867545;-	0.172585601120598	0.910347604553507	0.216347546740709	-0.0815854924694374	-0.193411233877302	chr22:21867343-21867720;-	0.156374647417933	50-75%
chr22:21867558-21867562;-	0	4.03745374373191	0.0120388079720107	1.21221511949216	0.0774118662942087	chr22:21867343-21867720;-	0.156374647417933	50-75%
chr22:21867580-21867633;-	2.79394024410649	0.60803783211989	3.19466578853435	-0.432138796159299	0.0279875536776444	chr22:21867343-21867720;-	0.156374647417933	50-75%
chr22:21867635-21867695;-	26.225784775647	0.457592740502421	28.3056872972359	-0.679041748083686	0.108422100899272	chr22:21867343-21867720;-	0.156374647417933	50-75%
chr22:21867698-21867720;-	0	1.9144379416711	0.0263662068789014	0.564082585685382	-0.259771268308268	chr22:21867343-21867720;-	0.156374647417933	50-75%
chr22:21868052-21868069;-	0.183244084910298	1.44811256565428	0.406787373382164	0.321604644084705	0.419298157102762	chr22:21868052-21868156;-	0.428831535198892	75-100%
chr22:21868081-21868103;-	0.453575250456227	1.14287172669823	0.710165211406264	0.115994977827643	0.300700726297904	chr22:21868052-21868156;-	0.428831535198892	75-100%
chr22:21868114-21868126;-	0	2.53486162153662	0.0281605348098784	0.807908512235449	-0.00477320951005655	chr22:21868052-21868156;-	0.428831535198892	75-100%
chr22:21868153-21868156;-	0	1.95209228291354	0.0437684133025531	0.581000689174449	-0.0156309359924295	chr22:21868052-21868156;-	0.428831535198892	75-100%
chr22:21952814-21952835;-	0.466499670877799	0.644599745690135	0.546029055067278	-0.381419740326217	-0.185231246780068	chr22:21952814-21952895;-	-0.108105826529086	25-50%
chr22:21952838-21952878;-	12.1732365357431	0.389316278017781	12.4656106879547	-0.819394874528726	-0.0806285025019747	chr22:21952814-21952895;-	-0.108105826529086	25-50%
chr22:21952883-21952895;-	0	2.13881181813748	0.0340858288594615	0.660345150312106	-0.0277091595465717	chr22:21952814-21952895;-	-0.108105826529086	25-50%
chr22:21982732-21982732;-	0	2.39941697179019	0.0252538671940766	0.76021145284425	-0.0512389297956415	chr22:21982732-21982846;-	-0.200286935529056	0-25%
chr22:21982761-21982791;-	16.9755368118269	0.341977602039859	17.9619606137543	-0.932004674607235	-0.0921343644275133	chr22:21982732-21982846;-	-0.200286935529056	0-25%
chr22:21982795-21982813;-	2.98250994674771	0.390050677689505	3.30420326398411	-0.817757926403037	-0.321966110032271	chr22:21982732-21982846;-	-0.200286935529056	0-25%
chr22:21982815-21982846;-	0.413934068583605	0.634951276739067	0.443717971127889	-0.394519198408846	-0.221377975092979	chr22:21982732-21982846;-	-0.200286935529056	0-25%
chr22:22043848-22043852;-	0	2.55100245229864	0.0358700109917886	0.813421752201358	0.140559484240981	chr22:22043848-22043975;-	0.433345594112304	75-100%
chr22:22043866-22043884;-	0.174681842474021	1.36941142277529	0.287891597597123	0.273067892319774	0.316945633963638	chr22:22043848-22043975;-	0.433345594112304	75-100%
chr22:22043899-22043924;-	0	2.57810881113605	0.0741508609150172	0.822602486297532	0.356199595664316	chr22:22043848-22043975;-	0.433345594112304	75-100%
chr22:22043932-22043936;-	0.810403339063781	1.10161366976891	1.2691775226887	0.0840586327627505	0.426752701597568	chr22:22043848-22043975;-	0.433345594112304	75-100%
chr22:22043971-22043975;-	0	2.73505348246867	0.0226562784032767	0.873931646285096	-0.00493605442417566	chr22:22043848-22043975;-	0.433345594112304	75-100%
chr22:22508681-22508686;-	0	3.08386413009484	0.0153069932993914	0.978190471021176	-0.0437462732014497	chr22:22508681-22508812;-	0.105358210140655	50-75%
chr22:22508717-22508775;-	3.22391290527608	0.68119834449321	3.3592119784872	-0.333452832335895	0.211233886068479	chr22:22508681-22508812;-	0.105358210140655	50-75%
chr22:22508777-22508808;-	0.116754592909851	1.20059999300755	0.202778253051089	0.158796672980938	0.0583713076033006	chr22:22508681-22508812;-	0.105358210140655	50-75%
chr22:22559240-22559253;-	0	6.81414465431082	0.158110494471648	1.66682269753098	1.49562674810205	chr22:22559240-22559293;-	1.63486630788786	75-100%
chr22:22559262-22559293;-	0.155100429586231	4.99044941100328	0.471062403357501	1.39627931486615	1.52144875586382	chr22:22559240-22559293;-	1.63486630788786	75-100%
chr22:23141963-23141971;-	0	1.96621186235648	0.10937490474897	0.587260623833557	0.330592983474376	chr22:23141963-23142092;-	-0.0232561423144572	25-50%
chr22:23141989-23142000;-	0.0752285310661966	1.16427616493945	0.118133429033537	0.132112013348916	-0.166569411461499	chr22:23141963-23142092;-	-0.0232561423144572	25-50%
chr22:23142062-23142092;-	0.125306961625553	1.01644330358032	0.152655070838179	0.0141663180800896	-0.151705370870908	chr22:23141963-23142092;-	-0.0232561423144572	25-50%
chr22:23402527-23402527;-	0	3.85710968758538	0.00803877515300792	1.17252397881361	-0.134647373069678	chr22:23402527-23402572;-	0.261111163302909	75-100%
chr22:23402549-23402572;-	0.402307809105877	1.13208380734558	0.650713757072518	0.107757157097566	0.284565558489935	chr22:23402527-23402572;-	0.261111163302909	75-100%
chr22:23717182-23717182;-	0	5.24452214309412	0.00406911820357721	1.43941184680493	0.0283999009675422	chr22:23717182-23717438;-	0.0631503469703633	50-75%
chr22:23717199-23717222;-	0.0477073096031523	1.3250812572993	0.0897351145797127	0.244485022228152	-0.131245351284556	chr22:23717182-23717438;-	0.0631503469703633	50-75%
chr22:23717239-23717278;-	1.62884460850602	0.555408351691349	1.94223569745166	-0.510775188076106	-0.0909480420645026	chr22:23717182-23717438;-	0.0631503469703633	50-75%
chr22:23717303-23717320;-	4.29990339221911	0.484764870232629	4.88512856334853	-0.628937719997541	-0.0923216550152512	chr22:23717182-23717438;-	0.0631503469703633	50-75%
chr22:23717322-23717394;-	41.5396510701015	0.391701351662948	41.9645970040979	-0.81408985961682	0.017491245642299	chr22:23717182-23717438;-	0.0631503469703633	50-75%
chr22:23717416-23717438;-	0.118153380863873	1.14017789949657	0.209723149281767	0.113945237307973	-0.0282377433153382	chr22:23717182-23717438;-	0.0631503469703633	50-75%
chr22:23751004-23751015;-	0	1.89378817435934	0.042384386198743	0.554662800599972	-0.0835577978862223	chr22:23751004-23751165;-	-0.309498075055418	0-25%
chr22:23751027-23751027;-	0	4.45649191699567	0.00741624369107187	1.29798624630868	0.0408129834215567	chr22:23751004-23751165;-	-0.309498075055418	0-25%
chr22:23751053-23751053;-	0	4.54564389464198	0.00361971145156204	1.31519082025717	-0.0932984365507712	chr22:23751004-23751165;-	-0.309498075055418	0-25%
chr22:23751084-23751165;-	1.88444519091704	0.432111222941707	2.15532160246047	-0.728808907792452	-0.239209749466037	chr22:23751004-23751165;-	-0.309498075055418	0-25%
chr22:23754379-23754427;-	22.6664297375611	0.899284858304219	28.6861216351762	-0.0922054379040606	0.745576105126393	chr22:23754370-23754480;-	0.769870683675156	75-100%
chr22:23754441-23754450;-	0.67769041860883	1.05671373692706	0.907819733899922	0.0479147062877556	0.37899750046976	chr22:23754370-23754480;-	0.769870683675156	75-100%
chr22:23754463-23754480;-	0	2.2918094686449	0.0403179306643252	0.720357018775991	0.0625639358833473	chr22:23754370-23754480;-	0.769870683675156	75-100%
chr22:23767404-23767409;-	2.3910986678559	0.693201674661296	2.60689193663688	-0.31828079354555	0.125929351350211	chr22:23767395-23768006;-	0.39459691708911	75-100%
chr22:23767411-23767431;-	0.0631271755047308	1.2209024310936	0.0978101902457506	0.173361917028562	-0.15105495520776	chr22:23767395-23768006;-	0.39459691708911	75-100%
chr22:23767434-23767448;-	0.786573960927054	0.854039184763571	1.02344433126835	-0.137044405375651	0.213129888190661	chr22:23767395-23768006;-	0.39459691708911	75-100%
chr22:23767485-23767556;-	2.19520988188003	1.04776725150893	3.60571599982568	0.0405296404643063	0.616932340041711	chr22:23767395-23768006;-	0.39459691708911	75-100%
chr22:23767559-23767597;-	1.63310140444124	0.922013596415474	2.2073089191311	-0.0705253492058082	0.360300744079936	chr22:23767395-23768006;-	0.39459691708911	75-100%
chr22:23767621-23767631;-	0	3.81406092708641	0.0178542752221727	1.16277525266176	0.220653571519772	chr22:23767395-23768006;-	0.39459691708911	75-100%
chr22:23767650-23767657;-	0	3.75645104521527	0.00804188489492523	1.14955546680868	-0.171137244649058	chr22:23767395-23768006;-	0.39459691708911	75-100%
chr22:23767670-23767701;-	0.144403929488833	0.981848542966711	0.191650433938825	-0.0159110000408069	-0.159853428369855	chr22:23767395-23768006;-	0.39459691708911	75-100%
chr22:23767708-23767723;-	0.299109862708294	0.929250806679488	0.388709901621454	-0.0637341064449984	0.0461031034859583	chr22:23767395-23768006;-	0.39459691708911	75-100%
chr22:23767762-23767764;-	0	2.43359242457882	0.0310431444625362	0.77249568963026	-0.0124626766891779	chr22:23767395-23768006;-	0.39459691708911	75-100%
chr22:23767782-23767792;-	0	2.2175917535211	0.0340641863080344	0.69176319587881	-0.0260515051446212	chr22:23767395-23768006;-	0.39459691708911	75-100%
chr22:23767821-23767823;-	0	2.34107994760156	0.0328724779535199	0.73883249010947	-0.00551983730997929	chr22:23767395-23768006;-	0.39459691708911	75-100%
chr22:23767856-23767893;-	0.90993430823626	0.844183886714528	1.17498544177779	-0.147125883320225	0.204835646235153	chr22:23767395-23768006;-	0.39459691708911	75-100%
chr22:23767901-23767935;-	7.04570227908889	0.675796987793844	8.13689834998288	-0.340367496644669	0.218696475111535	chr22:23767395-23768006;-	0.39459691708911	75-100%
chr22:23767937-23767951;-	139.185990658422	0.564835845891873	155.208390295558	-0.496155499340808	0.391629320262154	chr22:23767395-23768006;-	0.39459691708911	75-100%
chr22:23767970-23768006;-	34.6184782792377	0.755198113660765	41.0554629149679	-0.243878206984975	0.65385759460681	chr22:23767395-23768006;-	0.39459691708911	75-100%
chr22:23768308-23768332;-	0	1.92946078179772	0.0485744755822494	0.570871911062889	-0.031738030237493	chr22:23768308-23768468;-	0.204796892166311	75-100%
chr22:23768334-23768372;-	0.132853143428258	1.39760911459936	0.257472605369802	0.290771448528024	0.222462939352798	chr22:23768308-23768468;-	0.204796892166311	75-100%
chr22:23768383-23768383;-	0	3.3001665330403	0.0192092075544748	1.03707171160766	0.100268996911165	chr22:23768308-23768468;-	0.204796892166311	75-100%
chr22:23768395-23768395;-	0	5.47128344705169	0.00586263352993932	1.4761784291169	0.102339652850518	chr22:23768308-23768468;-	0.204796892166311	75-100%
chr22:23768420-23768428;-	0	3.38478593043554	0.0249696174883535	1.05906241418388	0.154346716879532	chr22:23768308-23768468;-	0.204796892166311	75-100%
chr22:23768462-23768468;-	0	3.39751386776491	0.0157700224193617	1.06232247616976	0.0162447878161689	chr22:23768308-23768468;-	0.204796892166311	75-100%
chr22:23837645-23837645;-	0	5.23139707196034	0.00560433155357514	1.4372353699408	0.0537009555395951	chr22:23837645-23837838;-	-0.0188985263141155	25-50%
chr22:23837682-23837685;-	0	2.09874460407401	0.0492760524298969	0.643919185130669	0.0193581768524688	chr22:23837645-23837838;-	-0.0188985263141155	25-50%
chr22:23837709-23837711;-	0	2.59838374968926	0.0253812297057314	0.829406582977496	-0.0198324293612775	chr22:23837645-23837838;-	-0.0188985263141155	25-50%
chr22:23837727-23837727;-	0	5.82748364936174	0.00565938707801123	1.53096212731893	0.138620260400589	chr22:23837645-23837838;-	-0.0188985263141155	25-50%
chr22:23837759-23837761;-	0.309059107618354	0.919662807708336	0.391138763718644	-0.0727427531228354	0.0113773921696031	chr22:23837645-23837838;-	-0.0188985263141155	25-50%
chr22:23837779-23837784;-	0	2.47833388099224	0.0224127315015957	0.788319628216269	-0.0868708905812763	chr22:23837645-23837838;-	-0.0188985263141155	25-50%
chr22:23837795-23837795;-	0	5.90100319333505	0.00396953506950672	1.5418516993161	0.121912036370821	chr22:23837645-23837838;-	-0.0188985263141155	25-50%
chr22:23837819-23837819;-	0	2.7044746829745	0.0302703854698462	0.864165840592266	0.097251773046326	chr22:23837645-23837838;-	-0.0188985263141155	25-50%
chr22:23837834-23837838;-	0	1.77545475248533	0.0500713477647996	0.498619217542979	-0.093421684516689	chr22:23837645-23837838;-	-0.0188985263141155	25-50%
chr22:23838562-23838628;-	0.115949050462264	1.34679934278604	0.200960826586602	0.258605791576344	0.147578409721695	chr22:23838562-23838628;-	0.0635981207478684	50-75%
chr22:23838727-23838744;-	0	3.3359301227293	0.0197191473141016	1.04643388990807	0.117431491223507	chr22:23838727-23839144;-	0.317559505946596	75-100%
chr22:23838757-23838781;-	0.110016843749921	1.20742326759561	0.178659041912124	0.163719081300627	0.0232186644072751	chr22:23838727-23839144;-	0.317559505946596	75-100%
chr22:23838795-23838816;-	0.0721458301067764	1.44408205427945	0.148624460667515	0.319183742018945	0.106510204275369	chr22:23838727-23839144;-	0.317559505946596	75-100%
chr22:23838827-23838838;-	0	3.22697730042976	0.0199459617036407	1.01759182090216	0.107891750087909	chr22:23838727-23839144;-	0.317559505946596	75-100%
chr22:23838878-23838878;-	0	5.71738688226072	0.00874545242278143	1.51439516181041	0.266002430618765	chr22:23838727-23839144;-	0.317559505946596	75-100%
chr22:23838914-23838945;-	0.111218176199101	1.12170839422913	0.175907552895957	0.0997599397990257	-0.0504072700953515	chr22:23838727-23839144;-	0.317559505946596	75-100%
chr22:23838960-23838973;-	0.0785465570521471	1.30164125696263	0.149319973257846	0.228982611184044	0.0719959935834311	chr22:23838727-23839144;-	0.317559505946596	75-100%
chr22:23838992-23839008;-	8.86312762535232	0.596412357931644	10.1420231724036	-0.448906732698591	0.195290966400499	chr22:23838727-23839144;-	0.317559505946596	75-100%
chr22:23839012-23839043;-	2.00182714131431	0.606475420765009	2.23131097738345	-0.43437359105379	-0.0343780241971797	chr22:23838727-23839144;-	0.317559505946596	75-100%
chr22:23839064-23839066;-	0.156021572231771	1.07929339214676	0.24956542118056	0.0662790362986174	0.0442349534899338	chr22:23838727-23839144;-	0.317559505946596	75-100%
chr22:23839091-23839120;-	0.308523583136346	0.835285266477233	0.402588607313836	-0.156330358016895	-0.065213878435314	chr22:23838727-23839144;-	0.317559505946596	75-100%
chr22:23839144-23839144;-	0	2.34428027848832	0.0281720316233704	0.740019068040274	-0.0656872245677526	chr22:23838727-23839144;-	0.317559505946596	75-100%
chr22:23857577-23857579;-	0	3.3057277261305	0.0133451888404333	1.03853416071609	-0.0657844014370925	chr22:23857577-23857812;-	0.0715302040748397	50-75%
chr22:23857618-23857626;-	0	2.16931486942325	0.0362988506839882	0.672645186212271	-0.0285732699741531	chr22:23857577-23857812;-	0.0715302040748397	50-75%
chr22:23857645-23857669;-	0.213547235677883	1.14935944103663	0.324800900924879	0.120911735091139	0.122209489710263	chr22:23857577-23857812;-	0.0715302040748397	50-75%
chr22:23857684-23857687;-	0	2.829164341511	0.021520405836391	0.90331635128611	0.0308021517016958	chr22:23857577-23857812;-	0.0715302040748397	50-75%
chr22:23857714-23857714;-	0	5.17379646894306	0.00656740853727164	1.42761868016672	0.0959580081181397	chr22:23857577-23857812;-	0.0715302040748397	50-75%
chr22:23857731-23857731;-	0	4.94266589181427	0.00671939467790639	1.38792250910869	0.0223972332561233	chr22:23857577-23857812;-	0.0715302040748397	50-75%
chr22:23857746-23857746;-	0	4.92263543435862	0.00475217933022224	1.38439534706489	-0.043700632491386	chr22:23857577-23857812;-	0.0715302040748397	50-75%
chr22:23857793-23857812;-	0	1.63151017232629	0.0708160010867359	0.425179571842523	-0.0712881648151937	chr22:23857577-23857812;-	0.0715302040748397	50-75%
chr22:24270958-24270958;-	0	4.7225347190242	0.00437055150323172	1.34835031888396	-0.0306642787772033	chr22:24270958-24271131;-	0.0201797872317968	50-75%
chr22:24271005-24271005;-	0	5.7872302735894	0.0068380982393439	1.52494152652407	0.149466566466814	chr22:24270958-24271131;-	0.0201797872317968	50-75%
chr22:24271030-24271038;-	0	2.25836084463805	0.0362379372171192	0.707586670850658	-0.0122401805064131	chr22:24270958-24271131;-	0.0201797872317968	50-75%
chr22:24271050-24271053;-	0	3.14117590667236	0.02213911573243	0.994184515368175	0.0975966183072029	chr22:24270958-24271131;-	0.0201797872317968	50-75%
chr22:24271072-24271097;-	0.093126080501211	1.2649808428434	0.14584775714781	0.204167897015139	-0.0166300755656302	chr22:24270958-24271131;-	0.0201797872317968	50-75%
chr22:24271108-24271114;-	0	2.58827229370388	0.0170194122062502	0.826019926862272	-0.183302855956369	chr22:24270958-24271131;-	0.0201797872317968	50-75%
chr22:24271131-24271131;-	0	4.95569090013628	0.0104841508650271	1.39020842085133	0.176931068569782	chr22:24270958-24271131;-	0.0201797872317968	50-75%
chr22:24543839-24543840;-	0	3.16642287376087	0.0251003014820109	1.00113782830287	0.146439584412275	chr22:24543839-24544087;-	0.261900650141222	75-100%
chr22:24543863-24543932;-	0.210709707990475	1.62605776796652	0.41418936250526	0.422271940896707	0.437314368148635	chr22:24543839-24544087;-	0.261900650141222	75-100%
chr22:24543950-24543958;-	0	3.33678402858514	0.0172633718493137	1.04665619621095	0.022572801112456	chr22:24543839-24544087;-	0.261900650141222	75-100%
chr22:24544008-24544011;-	0.238919864007235	1.34283258327093	0.393811417361781	0.256043741355533	0.34454742879574	chr22:24543839-24544087;-	0.261900650141222	75-100%
chr22:24544036-24544076;-	0.154230425840585	1.27545310426186	0.20268256964309	0.211328990282501	0.112740982506532	chr22:24543839-24544087;-	0.261900650141222	75-100%
chr22:24544087-24544087;-	0	4.30299380402996	0.00993843125613021	1.26754144146674	0.0742732021993229	chr22:24543839-24544087;-	0.261900650141222	75-100%
chr22:24547905-24547906;-	0	2.35918147135444	0.0343506518687872	0.745522697351197	0.0150741249709849	chr22:24547905-24548080;-	-0.171214763349633	0-25%
chr22:24547957-24547962;-	0.061610765642675	1.23489836410877	0.11763088514371	0.18326243061955	-0.108826068464465	chr22:24547905-24548080;-	-0.171214763349633	0-25%
chr22:24547986-24547992;-	0	3.37087154581347	0.0141052321059106	1.05548440625386	-0.0233149026733481	chr22:24547905-24548080;-	-0.171214763349633	0-25%
chr22:24548005-24548014;-	0	2.48689802122214	0.0549760579239945	0.79131595354868	0.214367644671894	chr22:24547905-24548080;-	-0.171214763349633	0-25%
chr22:24548027-24548080;-	0.133444105379758	1.07021600784181	0.174840782347405	0.0589428853627562	-0.0921142337892039	chr22:24547905-24548080;-	-0.171214763349633	0-25%
chr22:24548914-24548915;-	0	3.94119513290874	0.0114224929179557	1.19125587559142	0.00449303693478798	chr22:24548914-24549001;-	0.00521386161422005	50-75%
chr22:24548942-24548948;-	0	2.48671914374948	0.0240270245363557	0.791253475479485	-0.0409043288531545	chr22:24548914-24549001;-	0.00521386161422005	50-75%
chr22:24548970-24548970;-	0	4.02962026807816	0.0150066376757505	1.21052824451625	0.165274334507574	chr22:24548914-24549001;-	0.00521386161422005	50-75%
chr22:24548987-24549001;-	0.0712592460159708	1.326117427661	0.1481942418478	0.245163965071424	0.0826880559331936	chr22:24548914-24549001;-	0.00521386161422005	50-75%
chr22:24554969-24554999;-	0.065376042399879	1.44964863666994	0.127638446103368	0.322525502888197	0.0364266014023083	chr22:24554969-24555221;-	0.280371674833293	75-100%
chr22:24555014-24555018;-	0.0160809600436064	2.10065009049452	0.125625562699135	0.644707434252031	0.381481704865513	chr22:24554969-24555221;-	0.280371674833293	75-100%
chr22:24555036-24555105;-	3.24372953980781	0.573792827528688	3.6902430183592	-0.482489769566521	0.0729633348100113	chr22:24554969-24555221;-	0.280371674833293	75-100%
chr22:24555108-24555193;-	22.5344340415612	0.553179895089904	22.5383260410993	-0.514267224768913	0.288474599383942	chr22:24554969-24555221;-	0.280371674833293	75-100%
