## Supplementary tables for "Promoter sequence and architecture determine expression variability and confer robustness to genetic variants": supplementary_table_5.tsv (part 32 of 33)

median	CV	mean	log10_CV2	adjusted_log10_CV2	broad_name	broad_adjusted_log10_CV2	broad_adjusted_quartile
chr22:24555220-24555221;-	0	1.70354728390118	0.0525862530801656	0.462708384821439	-0.120017331668132	chr22:24554969-24555221;-	0.280371674833293	75-100%
chr22:24555636-24555645;-	1.47592471922947	0.816472348469278	1.72123711296151	-0.176117037924583	0.208404687595433	chr22:24555636-24555949;-	0.227490049953841	75-100%
chr22:24555675-24555675;-	0	4.46691775138574	0.0143748285973916	1.30001591190666	0.220145682277211	chr22:24555636-24555949;-	0.227490049953841	75-100%
chr22:24555691-24555692;-	0	2.61261061897434	0.0157416328172755	0.834149375419538	-0.194590319998591	chr22:24555636-24555949;-	0.227490049953841	75-100%
chr22:24555703-24555714;-	0	1.9099338192745	0.051823474607243	0.562036637718645	0.0105268117287091	chr22:24555636-24555949;-	0.227490049953841	75-100%
chr22:24555743-24555743;-	0	2.78708669932907	0.0162185594891677	0.890300957487281	-0.105865377199206	chr22:24555636-24555949;-	0.227490049953841	75-100%
chr22:24555758-24555773;-	0	2.05065675578987	0.0690932843081242	0.623785946244788	0.175830824829037	chr22:24555636-24555949;-	0.227490049953841	75-100%
chr22:24555790-24555810;-	0	1.53439163226191	0.101527352018083	0.371872442853925	0.0695507119189367	chr22:24555636-24555949;-	0.227490049953841	75-100%
chr22:24555835-24555861;-	2.81361719286387	0.732005404230888	3.28498583340027	-0.270971425263026	0.212416703764533	chr22:24555636-24555949;-	0.227490049953841	75-100%
chr22:24555889-24555902;-	1.16268294686086	0.968687142904286	1.49712485532097	-0.0276329289722636	0.32371382091446	chr22:24555636-24555949;-	0.227490049953841	75-100%
chr22:24555922-24555935;-	0.341752974454161	0.91163701002115	0.368522699956547	-0.0803561038817647	-0.00826858891844506	chr22:24555636-24555949;-	0.227490049953841	75-100%
chr22:24592892-24592945;-	0.178216957500228	1.11111520112706	0.26335013029815	0.0915181784039087	0.0470875195417134	chr22:24592884-24593176;-	0.167693329531778	50-75%
chr22:24592966-24593011;-	0.184227024278153	1.0305336881274	0.235629141633495	0.0261243868518995	0.00278861527808631	chr22:24592884-24593176;-	0.167693329531778	50-75%
chr22:24593055-24593116;-	17.4849338728659	0.483482312244338	19.7546954151841	-0.631238819108984	0.250652091251392	chr22:24592884-24593176;-	0.167693329531778	50-75%
chr22:24593118-24593131;-	0.108453224913272	1.12643133537139	0.156604448815567	0.103409446574759	-0.0455251439993507	chr22:24592884-24593176;-	0.167693329531778	50-75%
chr22:24593176-24593176;-	0	4.75112602841561	0.00696550233104832	1.35359310134337	0.0320130687821036	chr22:24592884-24593176;-	0.167693329531778	50-75%
chr22:25283042-25283042;-	0	4.10486212467783	0.00725581429112375	1.22659714897805	-0.0904746866898636	chr22:25283042-25283148;-	0.520725678826807	75-100%
chr22:25283056-25283099;-	0.0971191587862791	1.77704984036541	0.357056324161152	0.499399216997357	0.516714789155882	chr22:25283042-25283148;-	0.520725678826807	75-100%
chr22:25283107-25283121;-	0	2.14898870377518	0.0354469191408016	0.664468265230442	-0.0746067738732976	chr22:25283042-25283148;-	0.520725678826807	75-100%
chr22:25283148-25283148;-	0	4.97669334986344	0.00608465720203979	1.39388176307732	0.0263202564446998	chr22:25283042-25283148;-	0.520725678826807	75-100%
chr22:25405312-25405312;-	0	3.51599663102919	0.00917693496267953	1.09209690053604	-0.208177152585905	chr22:25405312-25405465;-	0.128573829964135	50-75%
chr22:25405341-25405344;-	0	3.69962911679483	0.0144836651633564	1.13631637753787	0.0295965766465447	chr22:25405312-25405465;-	0.128573829964135	50-75%
chr22:25405356-25405366;-	0	1.69708809283017	0.0704142945938719	0.459408772716744	-0.0210477609049872	chr22:25405312-25405465;-	0.128573829964135	50-75%
chr22:25405369-25405410;-	3.97160725814234	0.649273671979228	4.48601456160843	-0.375144414787258	0.224551615597781	chr22:25405312-25405465;-	0.128573829964135	50-75%
chr22:25405425-25405441;-	0.364619802315694	0.85807532776796	0.477718350370494	-0.132949170228072	0.0357130428665656	chr22:25405312-25405465;-	0.128573829964135	50-75%
chr22:25405446-25405463;-	0.180964971955621	1.02033915442257	0.24050105034045	0.0174891051157921	-0.0496585443789866	chr22:25405312-25405465;-	0.128573829964135	50-75%
chr22:25564487-25564522;-	0	1.74956466887	0.0840538109775666	0.485859999741684	0.0767996948980296	chr22:25564487-25564590;-	0.0288074445996849	50-75%
chr22:25564531-25564552;-	0.173318282313452	1.00850865219898	0.211978255213024	0.00735925692930397	-0.061122832960906	chr22:25564487-25564590;-	0.0288074445996849	50-75%
chr22:25564560-25564569;-	0.190296868082569	1.10637973097914	0.253704020565989	0.087808421685249	0.0417170512472452	chr22:25564487-25564590;-	0.0288074445996849	50-75%
chr22:25564572-25564590;-	0	1.69793957779999	0.0409237692734751	0.459844463105688	-0.201042185593591	chr22:25564487-25564590;-	0.0288074445996849	50-75%
chr22:25565157-25565157;-	0	4.64689080046576	0.00974270755477637	1.33432493380544	0.0673327381508146	chr22:25565157-25565421;-	-0.0391061372950944	25-50%
chr22:25565182-25565197;-	0	1.58301920101999	0.0618409558326834	0.398972365222446	-0.137035230687954	chr22:25565157-25565421;-	-0.0391061372950944	25-50%
chr22:25565217-25565217;-	0	3.03335039658891	0.0116514313949802	0.963845161218398	-0.132893565989128	chr22:25565157-25565421;-	-0.0391061372950944	25-50%
chr22:25565245-25565245;-	0	6.51294731417315	0.00570229881320299	1.62755513001424	0.263131264715137	chr22:25565157-25565421;-	-0.0391061372950944	25-50%
chr22:25565269-25565269;-	0	4.32732470660194	0.00649041970213917	1.27243896857844	-0.0808400754036307	chr22:25565157-25565421;-	-0.0391061372950944	25-50%
chr22:25565309-25565314;-	0	1.58874738223315	0.0542380652486148	0.402109695957951	-0.123544904373855	chr22:25565157-25565421;-	-0.0391061372950944	25-50%
chr22:25565369-25565371;-	0	2.62821701807614	0.0245894891764508	0.839322446175501	0.0278990827069451	chr22:25565157-25565421;-	-0.0391061372950944	25-50%
chr22:25565392-25565399;-	0	2.47538319989504	0.0335836866540453	0.787284878230349	0.0668443964236007	chr22:25565157-25565421;-	-0.0391061372950944	25-50%
chr22:25565415-25565421;-	0	1.54770159456111	0.0836976247779836	0.379374460073497	-0.0116739716450409	chr22:25565157-25565421;-	-0.0391061372950944	25-50%
chr22:26481763-26481763;-	0	6.33122952663854	0.00525868157974911	1.60297611664827	0.211764397284934	chr22:26481763-26481981;-	-0.120849733271092	25-50%
chr22:26481776-26481806;-	0	1.5252932787268	0.0877306574744187	0.366706713053258	-0.0055464126307061	chr22:26481763-26481981;-	-0.120849733271092	25-50%
chr22:26481820-26481823;-	0	2.25280957614471	0.0523252384315065	0.705448967091975	0.152371926697745	chr22:26481763-26481981;-	-0.120849733271092	25-50%
chr22:26481840-26481866;-	0.163710328248665	0.960923410043815	0.220449924593619	-0.0346224523858959	-0.145617387736769	chr22:26481763-26481981;-	-0.120849733271092	25-50%
chr22:26481882-26481891;-	0	3.5792270006349	0.0106832118497702	1.10757848590929	-0.0881214637252399	chr22:26481763-26481981;-	-0.120849733271092	25-50%
chr22:26481903-26481903;-	0	4.77443885449959	0.00201631147875304	1.35784467154	-0.0118443910763755	chr22:26481763-26481981;-	-0.120849733271092	25-50%
chr22:26481936-26481942;-	0	1.97645777491534	0.0471449973366229	0.591775081003662	-0.00916813374847936	chr22:26481763-26481981;-	-0.120849733271092	25-50%
chr22:26481981-26481981;-	0	4.60168121831272	0.00923429492409652	1.32583305920719	0.0382364679354295	chr22:26481763-26481981;-	-0.120849733271092	25-50%
chr22:26483491-26483498;-	0	2.14697303755031	0.0405881312088354	0.66365318089239	-0.0114007417739364	chr22:26483491-26483881;-	-0.604690416082618	0-25%
chr22:26483519-26483541;-	0	1.78726321399414	0.0527066673937347	0.504377033346253	-0.0253433387594836	chr22:26483491-26483881;-	-0.604690416082618	0-25%
chr22:26483544-26483571;-	0.304930359341601	0.995005946797975	0.422659837019754	-0.00434864724457378	0.12878145200237	chr22:26483491-26483881;-	-0.604690416082618	0-25%
chr22:26483631-26483633;-	0	2.02634153095945	0.0296285968251241	0.613425291239659	-0.147713997842622	chr22:26483491-26483881;-	-0.604690416082618	0-25%
chr22:26483691-26483696;-	0	3.78018244350182	0.0181337819206403	1.15502552152314	0.224934402423912	chr22:26483491-26483881;-	-0.604690416082618	0-25%
chr22:26483713-26483726;-	0.231818622734296	0.949899224034139	0.28539279920392	-0.044644934195815	-0.00797305894976783	chr22:26483491-26483881;-	-0.604690416082618	0-25%
chr22:26483752-26483762;-	5.14671174431652	0.389809383936014	5.36990662205129	-0.818295420521068	-0.146336423698975	chr22:26483491-26483881;-	-0.604690416082618	0-25%
chr22:26483772-26483828;-	41.3500048798515	0.210585393038919	41.5276671538706	-1.35314351266955	-0.484690567118267	chr22:26483491-26483881;-	-0.604690416082618	0-25%
chr22:26483831-26483862;-	1.27443094448056	0.409284704160133	1.27801358949465	-0.775948971119813	-0.417660338093017	chr22:26483491-26483881;-	-0.604690416082618	0-25%
chr22:26483881-26483881;-	0	4.83772320248008	0.00444762674678236	1.3692820318655	-0.0141019941114839	chr22:26483491-26483881;-	-0.604690416082618	0-25%
chr22:26512176-26512176;-	0	2.94808829760643	0.0451377911605738	0.939080973698971	0.298961410098711	chr22:26512176-26512505;-	-0.153392993885676	0-25%
chr22:26512196-26512204;-	0	2.98895733899609	0.0181293220784118	0.951039432908396	0.0170499100336037	chr22:26512176-26512505;-	-0.153392993885676	0-25%
chr22:26512251-26512251;-	0	5.18433253338208	0.00308742613870728	1.42938570053263	0.0518800668673469	chr22:26512176-26512505;-	-0.153392993885676	0-25%
chr22:26512274-26512285;-	0	2.70505913706256	0.0199187043621882	0.864353527882744	-0.0724042224165544	chr22:26512176-26512505;-	-0.153392993885676	0-25%
chr22:26512326-26512326;-	0	5.63429258477109	0.00404308236824638	1.50167879167233	0.0986923343216199	chr22:26512176-26512505;-	-0.153392993885676	0-25%
chr22:26512349-26512394;-	0.666783384538534	0.821379630236402	0.83211371745165	-0.170912143226776	0.0538829189991128	chr22:26512176-26512505;-	-0.153392993885676	0-25%
chr22:26512414-26512485;-	15.3247821986023	0.325718209317586	15.5602089122432	-0.974315922937261	-0.178007409674561	chr22:26512176-26512505;-	-0.153392993885676	0-25%
chr22:26540845-26540849;-	0	2.28087767287584	0.0430145146441131	0.716203987984598	0.0800529400521023	chr22:26540845-26541720;-	0.11200502488225	50-75%
chr22:26540889-26540891;-	0	2.54844736580909	0.0329480629997102	0.812551336689378	0.0492771808933983	chr22:26540845-26541720;-	0.11200502488225	50-75%
chr22:26540914-26540914;-	0	4.04257429809752	0.0162986688931693	1.21331602101946	0.233131650615037	chr22:26540845-26541720;-	0.11200502488225	50-75%
chr22:26540941-26540953;-	0	3.20849210578389	0.018653731448853	1.01260195016936	0.0777281930412951	chr22:26540845-26541720;-	0.11200502488225	50-75%
chr22:26540971-26540972;-	0	3.03951373537891	0.015619998401262	0.965608220550832	-0.0458435531502109	chr22:26540845-26541720;-	0.11200502488225	50-75%
chr22:26540987-26540987;-	0	3.46200311257956	0.00908314068324618	1.07865490800048	-0.166117825474623	chr22:26540845-26541720;-	0.11200502488225	50-75%
chr22:26541027-26541028;-	0	2.00715420345279	0.0409830694433546	0.605161478543515	-0.097722944260131	chr22:26540845-26541720;-	0.11200502488225	50-75%
chr22:26541047-26541049;-	0	3.57492944419699	0.0121800301428639	1.1065349497297	-0.0432656606078441	chr22:26540845-26541720;-	0.11200502488225	50-75%
chr22:26541072-26541085;-	0	2.38072893042648	0.0284824644052253	0.753419898981317	-0.0674461521231354	chr22:26540845-26541720;-	0.11200502488225	50-75%
chr22:26541119-26541119;-	0	4.44024480345777	0.00523440610626848	1.29481382935538	-0.0816939334555074	chr22:26540845-26541720;-	0.11200502488225	50-75%
chr22:26541139-26541184;-	0.0719214471272584	1.51414512180932	0.146012367308208	0.360335003406811	0.118170175201155	chr22:26540845-26541720;-	0.11200502488225	50-75%
chr22:26541199-26541202;-	0	2.52408152136271	0.0227966181824125	0.804206754794149	-0.0938591586020783	chr22:26540845-26541720;-	0.11200502488225	50-75%
chr22:26541235-26541251;-	0.0344096473522718	1.56323342246554	0.0994399226636612	0.388047663677214	0.0364583610918005	chr22:26540845-26541720;-	0.11200502488225	50-75%
chr22:26541277-26541277;-	0	5.22888119009338	0.00827310836212593	1.43681754792665	0.109835733512029	chr22:26540845-26541720;-	0.11200502488225	50-75%
chr22:26541295-26541295;-	0	4.49303781524655	0.00682717883859022	1.3050801476173	0.0089754399641282	chr22:26540845-26541720;-	0.11200502488225	50-75%
chr22:26541313-26541313;-	0	3.87570084469171	0.00567337094448453	1.17670049521275	-0.220175582927252	chr22:26540845-26541720;-	0.11200502488225	50-75%
chr22:26541334-26541337;-	0.0529387794815029	1.60199611743433	0.143418028533535	0.409322918404194	0.19542542926704	chr22:26540845-26541720;-	0.11200502488225	50-75%
chr22:26541403-26541408;-	0	2.7289623392905	0.0241169473799193	0.871995084567218	0.00865528759671497	chr22:26540845-26541720;-	0.11200502488225	50-75%
chr22:26541430-26541430;-	0	4.81042507840528	0.00646213677557803	1.36436690994058	-0.00658943607325546	chr22:26540845-26541720;-	0.11200502488225	50-75%
chr22:26541453-26541453;-	0	5.05188849978111	0.00829688627134688	1.40690751335322	0.0924623740322961	chr22:26540845-26541720;-	0.11200502488225	50-75%
chr22:26541500-26541501;-	0.0993345348691592	1.19828767751211	0.154482810091015	0.157122186620529	-0.0400863736300811	chr22:26540845-26541720;-	0.11200502488225	50-75%
chr22:26541520-26541542;-	0	2.05455042686682	0.0598493346419713	0.625433610096963	0.105865342266758	chr22:26540845-26541720;-	0.11200502488225	50-75%
chr22:26541566-26541566;-	0	4.45728687392292	0.00390308178374569	1.29814117292998	-0.103729872739813	chr22:26540845-26541720;-	0.11200502488225	50-75%
chr22:26541607-26541607;-	0	4.95014112413627	0.00425544559126125	1.38923516092168	0.000436328493272464	chr22:26540845-26541720;-	0.11200502488225	50-75%
chr22:26541626-26541629;-	0	3.43864765945862	0.0114911528830862	1.07277535635925	-0.0236150910328021	chr22:26540845-26541720;-	0.11200502488225	50-75%
chr22:26541666-26541670;-	0	3.46182994112149	0.00794180893383751	1.07861145957641	-0.250432711898054	chr22:26540845-26541720;-	0.11200502488225	50-75%
chr22:26541720-26541720;-	0	5.63162241374673	0.00508517132430155	1.50126705749415	0.0882589176590627	chr22:26540845-26541720;-	0.11200502488225	50-75%
chr22:26590075-26590093;-	1.02237779899164	1.35638068541242	1.63039887825518	0.264763193768378	0.647178227130094	chr22:26590075-26590169;-	0.413583751952541	75-100%
chr22:26590095-26590118;-	27.3810459287476	0.710945535590426	31.6758002620375	-0.296327337214299	0.458312736185179	chr22:26590075-26590169;-	0.413583751952541	75-100%
chr22:26590123-26590162;-	5.16989008431162	0.635897384337358	5.27233624041773	-0.39322592282783	0.204423572263176	chr22:26590075-26590169;-	0.413583751952541	75-100%
chr22:26672608-26672611;-	0	2.05398922237632	0.071782830722184	0.62519632090346	0.151424594490955	chr22:26672608-26672686;-	0.0437356468000996	50-75%
chr22:26672624-26672657;-	0.180853132410452	1.13053789570982	0.332341171310488	0.106570249013927	0.186719352036969	chr22:26672608-26672686;-	0.0437356468000996	50-75%
chr22:26672668-26672675;-	0	1.67557618535655	0.0773011923761988	0.448328358377485	0.0634551324150447	chr22:26672608-26672686;-	0.0437356468000996	50-75%
chr22:26672686-26672686;-	0	3.89144672636922	0.0142795384120139	1.18022217872942	0.128472022960911	chr22:26672608-26672686;-	0.0437356468000996	50-75%
chr22:27919169-27919169;-	0	6.76200647076541	0.0094038581366381	1.66015116403855	0.458438987241219	chr22:27919169-27919358;-	-0.128806611775914	25-50%
chr22:27919193-27919332;-	77.3355252905627	0.296247727367888	79.4606936809654	-1.05668994522357	-0.103612518130956	chr22:27919169-27919358;-	-0.128806611775914	25-50%
chr22:27919348-27919358;-	0	2.47580399601721	0.0115888562083483	0.787432519131066	-0.341532301028326	chr22:27919169-27919358;-	-0.128806611775914	25-50%
chr22:27919925-27919955;-	0.129771943271489	1.44308723331678	0.316666870292353	0.318585169190508	0.304006598114859	chr22:27919921-27920017;-	0.321683880740105	75-100%
chr22:27919968-27919983;-	0	1.73071317133274	0.0822031246643738	0.476450197646661	0.0387186297063537	chr22:27919921-27920017;-	0.321683880740105	75-100%
chr22:27919998-27919998;-	0	3.56601637444075	0.00974111249821246	1.10436666607628	-0.158335499450073	chr22:27919921-27920017;-	0.321683880740105	75-100%
chr22:27920017-27920017;-	0	4.96572833501536	0.00275154176280211	1.39196591298603	-0.00378648798056536	chr22:27919921-27920017;-	0.321683880740105	75-100%
chr22:27920098-27920099;-	0	3.18996418820142	0.0142189578507299	1.00757161504614	-0.0420855111811733	chr22:27920098-27920211;-	-0.0880096060981058	25-50%
chr22:27920133-27920176;-	0.107191761238703	1.18786965211651	0.167713573092669	0.14953757409783	0.00847251758078332	chr22:27920098-27920211;-	-0.0880096060981058	25-50%
chr22:27920190-27920191;-	0	2.8996482529962	0.0152174424391911	0.924690636454519	-0.10442020277163	chr22:27920098-27920211;-	-0.0880096060981058	25-50%
chr22:27920211-27920211;-	0	3.47975129067162	0.0217409380671839	1.08309640918693	0.17819307547403	chr22:27920098-27920211;-	-0.0880096060981058	25-50%
chr22:28741800-28741837;-	6.58584379291976	0.331992949342215	6.79691877840267	-0.957742278943041	-0.282271111953987	chr22:28741790-28741878;-	-0.368776204922514	0-25%
chr22:28741839-28741860;-	0.873340070284844	0.530246782610533	0.931890731387282	-0.551043915962191	-0.262928190420706	chr22:28741790-28741878;-	-0.368776204922514	0-25%
chr22:28741862-28741878;-	0	1.86536652457952	0.0404709755940489	0.54152835750421	-0.103533544859702	chr22:28741790-28741878;-	-0.368776204922514	0-25%
chr22:28742383-28742383;-	0	1.93760038536857	0.0483412807554221	0.574528424351285	-0.0344835275049077	chr22:28742383-28742594;-	-0.221524740694652	0-25%
chr22:28742407-28742453;-	0.478782872185492	0.6952334246231	0.551060438869965	-0.31573871310606	-0.189682851661076	chr22:28742383-28742594;-	-0.221524740694652	0-25%
chr22:28742488-28742488;-	0	4.94726795649075	0.00393518289437584	1.38873086696801	0.00650636357467249	chr22:28742383-28742594;-	-0.221524740694652	0-25%
chr22:28742506-28742513;-	0	2.87394235642444	0.0328871322532302	0.916956106206127	0.161707883917077	chr22:28742383-28742594;-	-0.221524740694652	0-25%
chr22:28742535-28742535;-	0	5.10793280375543	0.0128018431618676	1.41649035073398	0.391658215525082	chr22:28742383-28742594;-	-0.221524740694652	0-25%
chr22:28742558-28742559;-	0	1.59004497554131	0.0490831563673346	0.402818817638589	-0.213884964326563	chr22:28742383-28742594;-	-0.221524740694652	0-25%
chr22:28742579-28742579;-	0	3.80026281682142	0.00592364046667417	1.1596272647854	-0.211901373349273	chr22:28742383-28742594;-	-0.221524740694652	0-25%
chr22:28742594-28742594;-	0	4.39893493265656	0.00326971947304416	1.28669507621688	-0.113960668141452	chr22:28742383-28742594;-	-0.221524740694652	0-25%
chr22:28797112-28797186;-	0.44593962826066	0.840149787560702	0.593439007834595	-0.151286556181523	0.0250423690433869	chr22:28797103-28797200;-	-0.00298683737946998	25-50%
chr22:28797199-28797200;-	0	2.44230629433721	0.0219655813725732	0.77560025746414	-0.144362781390638	chr22:28797103-28797200;-	-0.00298683737946998	25-50%
chr22:28799992-28799993;-	0	3.51511146367867	0.0111841684135705	1.09187820197943	-0.0546102622997557	chr22:28799992-28800151;-	-0.17573362217655	0-25%
chr22:28800027-28800027;-	0	4.64615448038423	0.00696440307570554	1.33418729119666	0.0167733169826498	chr22:28799992-28800151;-	-0.17573362217655	0-25%
chr22:28800054-28800056;-	0.833086011943152	0.741535649089948	0.928425933036665	-0.259735931129884	0.0247770619706048	chr22:28799992-28800151;-	-0.17573362217655	0-25%
chr22:28800074-28800076;-	0.406039554084633	0.803367224498955	0.451771249341853	-0.190171780881094	-0.0874110287219409	chr22:28799992-28800151;-	-0.17573362217655	0-25%
chr22:28800078-28800096;-	0.0160809600436064	1.41192987651547	0.0804284976539988	0.299626256039746	-0.106628278810144	chr22:28799992-28800151;-	-0.17573362217655	0-25%
chr22:28800098-28800145;-	1.0217907219459	0.511798052338866	1.05131122116612	-0.581802742329837	-0.258529934161335	chr22:28799992-28800151;-	-0.17573362217655	0-25%
chr22:28800269-28800272;-	0	3.27682288650071	0.00879989884825771	1.03090593647599	-0.245016251745038	chr22:28800269-28800635;-	0.200989915118631	75-100%
chr22:28800322-28800375;-	2.06681291189717	0.490447177852874	2.20291998536866	-0.61881552030848	-0.210486375466848	chr22:28800269-28800635;-	0.200989915118631	75-100%
chr22:28800377-28800398;-	0.378163768929546	0.771141878943588	0.484322291078022	-0.225731421398448	-0.0703339321295937	chr22:28800269-28800635;-	0.200989915118631	75-100%
chr22:28800423-28800449;-	0.151892848634392	1.17487125749892	0.231036726654176	0.139980558371047	0.0695313847356765	chr22:28800269-28800635;-	0.200989915118631	75-100%
chr22:28800451-28800472;-	0.522241351182657	1.01440674274562	0.772576764906477	0.0124242545916451	0.187465071252755	chr22:28800269-28800635;-	0.200989915118631	75-100%
chr22:28800477-28800524;-	2.82225691442263	0.911091138545631	4.154160831935	-0.0808763547527906	0.411759841848631	chr22:28800269-28800635;-	0.200989915118631	75-100%
chr22:28800526-28800569;-	137.260051539043	0.467483532640367	146.752119207488	-0.660467365558882	0.206291805657605	chr22:28800269-28800635;-	0.200989915118631	75-100%
chr22:28800571-28800605;-	22.325022647217	0.529635064649689	24.4604073745575	-0.552046540037925	0.232413104534761	chr22:28800269-28800635;-	0.200989915118631	75-100%
chr22:28800607-28800619;-	0.71943466521753	0.556143228307375	0.669441419199845	-0.509626692904269	-0.282592586079143	chr22:28800269-28800635;-	0.200989915118631	75-100%
chr22:28800632-28800635;-	0	4.12590139238177	0.00859029439924163	1.23103768854609	-0.0105249333478676	chr22:28800269-28800635;-	0.200989915118631	75-100%
chr22:29267690-29267690;-	0	4.05895652305556	0.00751234912916969	1.21682879891534	-0.0805039602664734	chr22:29267690-29268051;-	-0.0812060358679028	25-50%
chr22:29267714-29267720;-	0.29323806618799	0.754508330258994	0.326149513638688	-0.244671921941017	-0.203302594685544	chr22:29267690-29268051;-	-0.0812060358679028	25-50%
chr22:29267735-29267747;-	1.15244712323876	0.479245879876641	1.19378797871621	-0.638883224211353	-0.322238951404247	chr22:29267690-29268051;-	-0.0812060358679028	25-50%
chr22:29267756-29267789;-	0.0326439084979682	1.374125460053	0.0815141753528023	0.276052772756059	-0.120545845048845	chr22:29267690-29268051;-	-0.0812060358679028	25-50%
chr22:29267801-29267816;-	0.114062928854264	1.00987842004737	0.12607089133811	0.00853818384090429	-0.261064893473772	chr22:29267690-29268051;-	-0.0812060358679028	25-50%
chr22:29267835-29267873;-	1.76064380635035	0.496249012221217	1.8993934002459	-0.608600689373735	-0.193827738757057	chr22:29267690-29268051;-	-0.0812060358679028	25-50%
chr22:29267898-29267905;-	1.46885850490884	0.467416244766347	1.58703194631326	-0.660592396083619	-0.250471931831113	chr22:29267690-29268051;-	-0.0812060358679028	25-50%
chr22:29267918-29267933;-	4.32069604929162	0.434301148171599	4.54654127045631	-0.724418044964556	-0.197193150297106	chr22:29267690-29268051;-	-0.0812060358679028	25-50%
chr22:29267937-29267961;-	2.96044335931597	0.485972048011285	3.30183751078621	-0.626777419267863	-0.14319514672909	chr22:29267690-29268051;-	-0.0812060358679028	25-50%
chr22:29267965-29268014;-	8.80309525715776	0.45403022288619	9.91402209135608	-0.685830474039842	-0.0130257596122095	chr22:29267690-29268051;-	-0.0812060358679028	25-50%
chr22:29268016-29268028;-	0.13722707320421	1.11834654248894	0.237047689955538	0.0971527988187021	0.0291464517824545	chr22:29267690-29268051;-	-0.0812060358679028	25-50%
chr22:29268051-29268051;-	0	4.32056593188348	0.0103338633036422	1.27108127372081	0.11478291349867	chr22:29267690-29268051;-	-0.0812060358679028	25-50%
chr22:29268117-29268119;-	0	2.18648022399613	0.0375072442984216	0.679491107292056	-0.0227823573498251	chr22:29268117-29268260;-	-0.218400201685134	0-25%
chr22:29268153-29268233;-	0.505918511845742	0.681427190067747	0.544352251440132	-0.33316108271388	-0.178528159941812	chr22:29268117-29268260;-	-0.218400201685134	0-25%
chr22:29268251-29268260;-	0	2.96644199813176	0.0217814990384346	0.944471722277617	0.031809713737514	chr22:29268117-29268260;-	-0.218400201685134	0-25%
chr22:29341498-29341499;-	0	1.81248051083029	0.0589463486871277	0.516546690806761	-0.00926962199396697	chr22:29341498-29341744;-	-0.066990147845069	25-50%
chr22:29341524-29341526;-	0	3.52948750371703	0.0213624253345376	1.09542329719702	0.175509195583618	chr22:29341498-29341744;-	-0.066990147845069	25-50%
chr22:29341535-29341544;-	0.247235769712975	1.08684386690077	0.323810314565932	0.072334317954105	0.0916064918946274	chr22:29341498-29341744;-	-0.066990147845069	25-50%
chr22:29341560-29341574;-	0	2.10247788586425	0.0436290233807709	0.645462873056298	0.0104383330855373	chr22:29341498-29341744;-	-0.066990147845069	25-50%
chr22:29341588-29341588;-	0	6.39189580116783	0.00418809517458452	1.61125937324182	0.217212680126389	chr22:29341498-29341744;-	-0.066990147845069	25-50%
chr22:29341605-29341615;-	0	2.96890537481703	0.0375475367439721	0.945192711898253	0.278748628846209	chr22:29341498-29341744;-	-0.066990147845069	25-50%
chr22:29341632-29341632;-	0	4.62061105959041	0.00637500553588398	1.32939882654934	-0.0317168522098603	chr22:29341498-29341744;-	-0.066990147845069	25-50%
chr22:29341683-29341683;-	0	3.22508193779135	0.0175644250598705	1.01708150596031	0.0628845755178064	chr22:29341498-29341744;-	-0.066990147845069	25-50%
chr22:29341699-29341699;-	0	5.41073643083356	0.00643928238234012	1.46651275796958	0.116052517614109	chr22:29341498-29341744;-	-0.066990147845069	25-50%
chr22:29341733-29341744;-	0	2.86578568289723	0.0167081368528502	0.914487417331735	-0.0778964802535892	chr22:29341498-29341744;-	-0.066990147845069	25-50%
chr22:29388445-29388455;-	0.466284437858742	0.757653699921373	0.531434529631585	-0.24105850319163	-0.0643767761592673	chr22:29388445-29388625;-	0.0415978995691584	50-75%
chr22:29388460-29388469;-	0	2.35428801804149	0.0344791450591723	0.743719184639737	0.0328561385541213	chr22:29388445-29388625;-	0.0415978995691584	50-75%
chr22:29388480-29388605;-	58.2202794862477	0.37711167452048	59.7298303134225	-0.847060045232027	0.0169492056417878	chr22:29388445-29388625;-	0.0415978995691584	50-75%
chr22:29388623-29388625;-	0	3.55034300769034	0.00849897053737134	1.1005406267586	-0.181003811447231	chr22:29388445-29388625;-	0.0415978995691584	50-75%
chr22:29553611-29553611;-	0	5.11220067028275	0.0059685975829964	1.41721578587424	0.055558578206486	chr22:29553611-29553775;-	-0.587347303515733	0-25%
chr22:29553650-29553653;-	0	1.70567049272035	0.0374576191693554	0.463790272871692	-0.201636966712961	chr22:29553611-29553775;-	-0.587347303515733	0-25%
chr22:29553672-29553674;-	0	1.78087641162877	0.0605193646322618	0.501267563115119	0.00198192842788059	chr22:29553611-29553775;-	-0.587347303515733	0-25%
chr22:29553696-29553742;-	10.1525388888779	0.217759733747156	10.3317643154703	-1.32404484629665	-0.685168076266071	chr22:29553611-29553775;-	-0.587347303515733	0-25%
chr22:29553746-29553775;-	1.80123459162001	0.375356982134663	1.85673857271912	-0.85111100254522	-0.501246153928976	chr22:29553611-29553775;-	-0.587347303515733	0-25%
chr22:29555319-29555319;-	0	4.19598491142688	0.0104490105189635	1.24566783564179	0.0759848432223809	chr22:29555319-29555832;-	-0.0893729709429314	25-50%
chr22:29555338-29555338;-	0	3.29053457826608	0.0173265353245314	1.03453291780356	0.0597077467551578	chr22:29555319-29555832;-	-0.0893729709429314	25-50%
chr22:29555350-29555358;-	0	2.39083113959028	0.0394405057707202	0.757097807410251	0.0914440058079783	chr22:29555319-29555832;-	-0.0893729709429314	25-50%
chr22:29555379-29555381;-	0	2.26225700798054	0.0421831198327714	0.709083884474432	0.0517966381714934	chr22:29555319-29555832;-	-0.0893729709429314	25-50%
chr22:29555410-29555410;-	0	4.91409915947615	0.0034448451862209	1.38288783134503	-0.0165573920291637	chr22:29555319-29555832;-	-0.0893729709429314	25-50%
chr22:29555447-29555448;-	0	2.34575324721045	0.0191210250239698	0.740564652378268	-0.172605531788065	chr22:29555319-29555832;-	-0.0893729709429314	25-50%
chr22:29555478-29555478;-	0	2.83403212820365	0.0120750853130844	0.904809538698303	-0.206873206220029	chr22:29555319-29555832;-	-0.0893729709429314	25-50%
chr22:29555492-29555492;-	0	4.77679127752199	0.00877966957933484	1.35827253029506	0.120941143378843	chr22:29555319-29555832;-	-0.0893729709429314	25-50%
chr22:29555524-29555548;-	0.123889386530637	1.15981136855664	0.19968020247523	0.128774722839257	0.0357669534999369	chr22:29555319-29555832;-	-0.0893729709429314	25-50%
chr22:29555579-29555580;-	0	2.84966489347949	0.0420335141188613	0.909587584248974	0.261771849631009	chr22:29555319-29555832;-	-0.0893729709429314	25-50%
chr22:29555591-29555591;-	0	5.57120017920894	0.00557988657248622	1.4918975268144	0.104864199708892	chr22:29555319-29555832;-	-0.0893729709429314	25-50%
chr22:29555605-29555606;-	0	3.1842511306924	0.0187467942484739	1.00601462339072	0.0412905482658742	chr22:29555319-29555832;-	-0.0893729709429314	25-50%
chr22:29555635-29555636;-	0	3.6583002550344	0.0177016737603961	1.12655869465543	0.148201972732002	chr22:29555319-29555832;-	-0.0893729709429314	25-50%
chr22:29555651-29555651;-	0	4.7953435963705	0.0059479913873668	1.36163946145405	-0.00481982869126041	chr22:29555319-29555832;-	-0.0893729709429314	25-50%
chr22:29555711-29555711;-	0	5.41476572329279	0.00791026656810902	1.46715934213239	0.131745126815322	chr22:29555319-29555832;-	-0.0893729709429314	25-50%
chr22:29555752-29555754;-	0	3.82439634793797	0.018533068902388	1.16512578959436	0.215979462865874	chr22:29555319-29555832;-	-0.0893729709429314	25-50%
chr22:29555768-29555773;-	0	3.54087088545072	0.00889348417419846	1.09822018180845	-0.0949091342220403	chr22:29555319-29555832;-	-0.0893729709429314	25-50%
chr22:29555784-29555784;-	0	5.21347499150865	0.0056750709597461	1.43425458923392	0.0440079167402394	chr22:29555319-29555832;-	-0.0893729709429314	25-50%
chr22:29555795-29555798;-	0.0336737295110581	1.45571049119555	0.0988576023236547	0.32615002388525	-0.00834065403171008	chr22:29555319-29555832;-	-0.0893729709429314	25-50%
chr22:29555814-29555821;-	0	1.39466506788369	0.0808479305999982	0.28893984656732	-0.113315323511126	chr22:29555319-29555832;-	-0.0893729709429314	25-50%
chr22:29555832-29555832;-	0	4.31826519608526	0.00317935668443255	1.27061861997967	-0.117037334047057	chr22:29555319-29555832;-	-0.0893729709429314	25-50%
chr22:29569218-29569218;-	0	5.90291950830121	0.00931978827178443	1.54213372251931	0.320022226942336	chr22:29569218-29569284;-	-0.048379025676035	25-50%
chr22:29569229-29569231;-	0	3.51817490207852	0.0101529873704572	1.09263485223233	-0.0983905400503942	chr22:29569218-29569284;-	-0.048379025676035	25-50%
chr22:29569251-29569259;-	0	1.75609489815872	0.0707847900092393	0.489095962357789	0.0105305609984147	chr22:29569218-29569284;-	-0.048379025676035	25-50%
chr22:29569281-29569284;-	0.0418214606478369	1.38014268558379	0.10686708086363	0.279847976220342	-0.0266408186047982	chr22:29569218-29569284;-	-0.048379025676035	25-50%
chr22:29570432-29570432;-	0	5.17766765719874	0.00517539436178801	1.42826834122171	0.0344820605437925	chr22:29570432-29570535;-	0.167343773887429	50-75%
chr22:29570462-29570466;-	0.175693588818975	1.27209574118009	0.290272862829682	0.209039597312622	0.213625458075102	chr22:29570432-29570535;-	0.167343773887429	50-75%
chr22:29570480-29570480;-	0	5.75926708325925	0.00408502253056114	1.52073443839202	0.120167726564366	chr22:29570432-29570535;-	0.167343773887429	50-75%
chr22:29570505-29570521;-	0.0836429212956739	1.40573569799343	0.167482744514508	0.295807347351847	0.0807319124048576	chr22:29570432-29570535;-	0.167343773887429	50-75%
chr22:29570533-29570535;-	0.0442502427237943	1.51282933886676	0.109354426623405	0.359579876708851	0.0981963315457415	chr22:29570432-29570535;-	0.167343773887429	50-75%
chr22:29581007-29581031;-	2.12499030595343	0.754292294924158	2.49146806687525	-0.244920657136087	0.228687456835809	chr22:29581007-29581184;-	0.0326734654414635	50-75%
chr22:29581033-29581113;-	128.591405185139	0.366154261592277	135.820123901348	-0.872671813671552	0.0568715880729058	chr22:29581007-29581184;-	0.0326734654414635	50-75%
chr22:29581141-29581157;-	0.511681621599222	0.772017116410637	0.667961956915584	-0.224746141607584	0.0516935896079776	chr22:29581007-29581184;-	0.0326734654414635	50-75%
chr22:29581180-29581184;-	0	2.60474274484121	0.0223780439822702	0.831529674071158	-0.0624778657109367	chr22:29581007-29581184;-	0.0326734654414635	50-75%
chr22:29766877-29766878;-	0	1.51677983265017	0.0648411584920274	0.361845091165497	-0.11047701169867	chr22:29766877-29767105;-	-0.127595759907574	25-50%
chr22:29766909-29766924;-	0.310042649555304	0.803078726365247	0.35530453422561	-0.190483756889471	-0.142395656641038	chr22:29766877-29767105;-	-0.127595759907574	25-50%
chr22:29766944-29767010;-	14.7146602205851	0.34726929224959	15.3787735387498	-0.91866723612062	-0.177709361153065	chr22:29766877-29767105;-	-0.127595759907574	25-50%
chr22:29767028-29767028;-	0	4.34012356755224	0.00567192209084776	1.27500418895227	-0.111734153521032	chr22:29766877-29767105;-	-0.127595759907574	25-50%
chr22:29767044-29767074;-	0.563792559466143	0.644695185312377	0.630412800512108	-0.381291146316037	-0.144236790957398	chr22:29766877-29767105;-	-0.127595759907574	25-50%
chr22:29767105-29767105;-	0	3.31890225103897	0.0132254300672489	1.04198892334114	-0.0525557728980721	chr22:29766877-29767105;-	-0.127595759907574	25-50%
chr22:29802034-29802039;-	0.0982094173666893	1.11559163078598	0.136028294511917	0.0950104950225491	-0.111365283564681	chr22:29802031-29802199;-	-0.173940920208734	0-25%
chr22:29802053-29802057;-	0	3.96243931757734	0.0184358031670162	1.19592524862544	0.238462458650178	chr22:29802031-29802199;-	-0.173940920208734	0-25%
chr22:29802113-29802113;-	0	5.13379523441113	0.00671574731774793	1.42087708498608	0.0283047041369853	chr22:29802031-29802199;-	-0.173940920208734	0-25%
chr22:29802161-29802166;-	0	1.56189871755107	0.0748264548525758	0.387305736630812	-0.0537189264749126	chr22:29802031-29802199;-	-0.173940920208734	0-25%
chr22:29802191-29802199;-	0	2.24453208169038	0.0238117304045535	0.702251634535737	-0.168368886890956	chr22:29802031-29802199;-	-0.173940920208734	0-25%
chr22:29804663-29804663;-	0	5.16350435728322	0.00611765848248966	1.42588909568308	0.0587091658249168	chr22:29804663-29804821;-	0.113625029125416	50-75%
chr22:29804687-29804687;-	0	4.20605647854387	0.00775056126829667	1.24775020011252	-0.0373506309116776	chr22:29804663-29804821;-	0.113625029125416	50-75%
chr22:29804701-29804702;-	0	2.45914659339533	0.0175786343862922	0.781568836904082	-0.193475408940157	chr22:29804663-29804821;-	0.113625029125416	50-75%
chr22:29804713-29804728;-	0	2.47062615777109	0.0330609908341951	0.785614070407515	0.0774592398945303	chr22:29804663-29804821;-	0.113625029125416	50-75%
chr22:29804747-29804783;-	0.0397732897567483	1.94417068973848	0.117435097187484	0.577468782864991	0.293936351070187	chr22:29804663-29804821;-	0.113625029125416	50-75%
chr22:29804817-29804821;-	0	2.09541423378295	0.0359118367791822	0.642539779342761	-0.0595661780914273	chr22:29804663-29804821;-	0.113625029125416	50-75%
chr22:29832269-29832269;-	0	4.88636474730467	0.00755281799234838	1.37797176433718	0.0612855952759859	chr22:29832269-29832346;-	0.137015613014441	50-75%
chr22:29832295-29832306;-	0	1.9147066386974	0.106462706621594	0.564204486160613	0.255351548065465	chr22:29832269-29832346;-	0.137015613014441	50-75%
chr22:29832326-29832346;-	0.17434228883557	1.16381968692319	0.317392989673231	0.131771398702913	0.144074603530064	chr22:29832269-29832346;-	0.137015613014441	50-75%
chr22:29834336-29834338;-	0	2.15974414281978	0.0615091913562019	0.668804609761951	0.163445640087339	chr22:29834336-29834587;-	0.0590535803670859	50-75%
chr22:29834381-29834390;-	0	2.47213943677344	0.0323458402631775	0.786145925481979	0.00997657035146571	chr22:29834336-29834587;-	0.0590535803670859	50-75%
chr22:29834410-29834410;-	0	5.62022371673092	0.00572778512079329	1.4995072065858	0.102345006463691	chr22:29834336-29834587;-	0.0590535803670859	50-75%
chr22:29834436-29834440;-	0.118619020791288	1.34104173026009	0.173154975174259	0.254884584696045	0.103494202040236	chr22:29834336-29834587;-	0.0590535803670859	50-75%
chr22:29834465-29834493;-	0.249082664160596	1.05183600443901	0.328130825402346	0.043896065340431	0.0987540332803006	chr22:29834336-29834587;-	0.0590535803670859	50-75%
chr22:29834528-29834545;-	0	1.96958285514115	0.0658007095429202	0.588748510299176	0.0922954314651316	chr22:29834336-29834587;-	0.0590535803670859	50-75%
chr22:29834547-29834554;-	0.0600855881581493	1.4190542104198	0.111913155953835	0.303997973207373	0.0351895495672572	chr22:29834336-29834587;-	0.0590535803670859	50-75%
chr22:29834587-29834587;-	0	5.1108116524129	0.00882492841883046	1.41697975258745	0.158496991327089	chr22:29834336-29834587;-	0.0590535803670859	50-75%
chr22:29838175-29838176;-	0	3.58949810265334	0.00796846861271563	1.11006745621725	-0.234797185080537	chr22:29838175-29838408;-	-0.189479265662513	0-25%
chr22:29838199-29838223;-	1.06616761636266	0.478635690373116	1.15876650368125	-0.63998984105574	-0.289759999098729	chr22:29838175-29838408;-	-0.189479265662513	0-25%
chr22:29838237-29838309;-	83.3030479830436	0.27869848513165	89.4951788059883	-1.10973078378439	-0.212983779258806	chr22:29838175-29838408;-	-0.189479265662513	0-25%
chr22:29838311-29838341;-	0.162956109615127	0.946867912222084	0.236059487824925	-0.0474212014318674	-0.0896984951902644	chr22:29838175-29838408;-	-0.189479265662513	0-25%
chr22:29838349-29838350;-	0	1.74756956093276	0.108264583504542	0.484868943173638	0.196398298705988	chr22:29838175-29838408;-	-0.189479265662513	0-25%
chr22:29838362-29838393;-	0.0431643638596457	1.42260678846151	0.0819645792351324	0.306169753506936	-0.0944476299196335	chr22:29838175-29838408;-	-0.189479265662513	0-25%
chr22:29838408-29838408;-	0	2.63576332795415	0.0258197259686631	0.841812822482731	0.0114480146768613	chr22:29838175-29838408;-	-0.189479265662513	0-25%
chr22:30080214-30080224;-	0	3.92489041654487	0.0144824534082229	1.18765507138331	0.0862469747394277	chr22:30080214-30080373;-	0.736026459668598	75-100%
chr22:30080229-30080238;-	0	2.43903355672369	0.131216559146747	0.7744355509347	0.522679184492612	chr22:30080214-30080373;-	0.736026459668598	75-100%
chr22:30080242-30080249;-	0.010770428341443	2.05369588415901	0.172532136551713	0.625072265464915	0.458501354142264	chr22:30080214-30080373;-	0.736026459668598	75-100%
chr22:30080253-30080256;-	0.37197812984673	1.7298086539651	0.660871059332657	0.475996130970789	0.693783433249882	chr22:30080214-30080373;-	0.736026459668598	75-100%
chr22:30080261-30080316;-	0.24292944932251	1.40766006506336	0.489234301196996	0.296995579936736	0.370082017739997	chr22:30080214-30080373;-	0.736026459668598	75-100%
chr22:30080349-30080373;-	0	2.36998944063972	0.0260784195981059	0.74949282207749	-0.0654614027033259	chr22:30080214-30080373;-	0.736026459668598	75-100%
chr22:30246384-30246387;-	0.0596647909145151	1.51463709692575	0.124675822734143	0.360617178967483	0.130548385044845	chr22:30246384-30246878;-	0.101727770997595	50-75%
chr22:30246399-30246405;-	0	2.90350851888966	0.0187447539115795	0.925846209181148	-0.0407872313740235	chr22:30246384-30246878;-	0.101727770997595	50-75%
chr22:30246452-30246455;-	0	2.08055294275812	0.0392047581475752	0.636357543074722	-0.0392922594475408	chr22:30246384-30246878;-	0.101727770997595	50-75%
chr22:30246469-30246484;-	0.0334663324415273	1.366053610684	0.088949674082766	0.270935487076622	-0.118536942587632	chr22:30246384-30246878;-	0.101727770997595	50-75%
chr22:30246486-30246505;-	0.259878492193825	1.05143321215776	0.335773457180528	0.0435633823612727	0.0639688546361964	chr22:30246384-30246878;-	0.101727770997595	50-75%
chr22:30246511-30246528;-	0	1.84294004937706	0.0467178715118688	0.531022415800922	-0.106417985421041	chr22:30246384-30246878;-	0.101727770997595	50-75%
chr22:30246532-30246544;-	0.297203147081594	0.792458050774704	0.336115038402862	-0.202047436262709	-0.187489941850641	chr22:30246384-30246878;-	0.101727770997595	50-75%
chr22:30246560-30246579;-	0.158052284596271	1.12674034880992	0.205674504261921	0.103647693545408	0.00314844243692601	chr22:30246384-30246878;-	0.101727770997595	50-75%
chr22:30246590-30246604;-	0	2.24279098428054	0.0445987986072012	0.701577603248597	0.0896067820334692	chr22:30246384-30246878;-	0.101727770997595	50-75%
chr22:30246616-30246624;-	0	3.00883835822489	0.0407024730484061	0.956797714119843	0.280959244067927	chr22:30246384-30246878;-	0.101727770997595	50-75%
chr22:30246656-30246656;-	0	5.26558709340207	0.00600428343031625	1.44289360088543	0.0839926485444791	chr22:30246384-30246878;-	0.101727770997595	50-75%
chr22:30246697-30246697;-	0	4.17938196272391	0.0137380702174829	1.24222412813209	0.184966390846175	chr22:30246384-30246878;-	0.101727770997595	50-75%
chr22:30246709-30246748;-	0.0384087266764094	1.56187055918803	0.114292130548111	0.387290077315918	0.0829077425239818	chr22:30246384-30246878;-	0.101727770997595	50-75%
chr22:30246756-30246758;-	0.829202916094382	0.895475563015036	1.21939361742561	-0.0958925225724607	0.207749550718848	chr22:30246384-30246878;-	0.101727770997595	50-75%
chr22:30246760-30246839;-	0.280416143522858	0.891957015756082	0.387851096437932	-0.0993121483548055	-0.0356739229156779	chr22:30246384-30246878;-	0.101727770997595	50-75%
chr22:30246857-30246857;-	0	5.1386916744982	0.00270650396497539	1.42170512091961	0.0336352855699458	chr22:30246384-30246878;-	0.101727770997595	50-75%
chr22:30246878-30246878;-	0	3.65107895825814	0.0133402030729063	1.12484245021335	0.0313092499899199	chr22:30246384-30246878;-	0.101727770997595	50-75%
chr22:30266805-30266811;-	0	3.47639942986808	0.0102032118253766	1.08225934005359	-0.127754644452498	chr22:30266805-30266915;-	-0.110658300661994	25-50%
chr22:30266823-30266846;-	0.086727177262759	1.1524083894949	0.123899483111166	0.123212822538651	-0.167161428783315	chr22:30266805-30266915;-	-0.110658300661994	25-50%
chr22:30266848-30266852;-	0.213167215370797	1.06782255303719	0.336142256401322	0.056998178344707	0.0724649126517165	chr22:30266805-30266915;-	-0.110658300661994	25-50%
chr22:30266878-30266885;-	0.307529420225311	0.929454542174378	0.458274938204317	-0.0635436917531648	0.0595503894310924	chr22:30266805-30266915;-	-0.110658300661994	25-50%
chr22:30266896-30266900;-	0.310114147676735	0.883882596460868	0.425304426267387	-0.107210834442915	0.0549729861865486	chr22:30266805-30266915;-	-0.110658300661994	25-50%
chr22:30266903-30266915;-	0	1.85139020878625	0.0355294009408988	0.534995925201841	-0.201728956427107	chr22:30266805-30266915;-	-0.110658300661994	25-50%
chr22:30267238-30267241;-	0	3.04316033304234	0.0136961227299263	0.966649668713181	-0.103383982581265	chr22:30267238-30267324;-	0.0397672247355237	50-75%
chr22:30267277-30267299;-	1.76476876259752	0.675378000017466	1.923402288331	-0.340906180639681	0.183440658636013	chr22:30267238-30267324;-	0.0397672247355237	50-75%
chr22:30267301-30267324;-	0.323440425158506	0.780236143649188	0.371961845950633	-0.215547870612363	-0.108871892355462	chr22:30267238-30267324;-	0.0397672247355237	50-75%
chr22:30289439-30289441;-	0	4.23436973181318	0.0166297649279808	1.25357755312763	0.231216627985763	chr22:30289439-30289814;-	0.0168689064649742	50-75%
chr22:30289460-30289468;-	0	2.05559060393776	0.039171002513021	0.625873247733111	-0.0359438437321173	chr22:30289439-30289814;-	0.0168689064649742	50-75%
chr22:30289486-30289524;-	1.39212526405309	0.605511725849279	1.58564922201619	-0.435754884489161	-0.0105233499312822	chr22:30289439-30289814;-	0.0168689064649742	50-75%
chr22:30289529-30289553;-	6.43200683055142	0.486399789524699	6.80070090051578	-0.626013243327064	0.0512367085920287	chr22:30289439-30289814;-	0.0168689064649742	50-75%
chr22:30289557-30289580;-	0.638287725600381	0.74949811355	0.694547756812077	-0.250458911824482	0.0059472249909161	chr22:30289439-30289814;-	0.0168689064649742	50-75%
chr22:30289620-30289663;-	2.50329976283498	0.524828402941036	2.56281715349108	-0.559965339235931	0.000205035518083596	chr22:30289439-30289814;-	0.0168689064649742	50-75%
chr22:30289684-30289693;-	0	2.86946529544245	0.0153084470442423	0.915601953137913	-0.10242195743522	chr22:30289439-30289814;-	0.0168689064649742	50-75%
chr22:30289713-30289713;-	0	3.71255906714565	0.00784495616275971	1.1393467440883	-0.168931681953437	chr22:30289439-30289814;-	0.0168689064649742	50-75%
chr22:30289727-30289727;-	0	5.16882201340815	0.011037546288234	1.42678315529086	0.283411441494924	chr22:30289439-30289814;-	0.0168689064649742	50-75%
chr22:30289748-30289759;-	0.0252212436238456	1.3825647242302	0.0904206992445663	0.281370943560049	-0.0910816754209498	chr22:30289439-30289814;-	0.0168689064649742	50-75%
chr22:30289784-30289788;-	0	1.878274091809	0.0538025351278457	0.547517936109822	0.00753216907627052	chr22:30289439-30289814;-	0.0168689064649742	50-75%
chr22:30289814-30289814;-	0	3.06906728902424	0.0177124536619205	0.974012820807315	-0.0225398165375288	chr22:30289439-30289814;-	0.0168689064649742	50-75%
chr22:30294978-30294980;-	0	2.98316887765326	0.0153320712673253	0.949355679072043	-0.118275672870102	chr22:30294978-30295062;-	-0.046739352110103	25-50%
chr22:30294997-30295004;-	0	2.03639274254098	0.040295461901643	0.61772308118943	-0.0485567689177526	chr22:30294978-30295062;-	-0.046739352110103	25-50%
chr22:30295032-30295034;-	0	3.20911116293085	0.0213476521166002	1.01276952244984	0.0983847782961738	chr22:30294978-30295062;-	-0.046739352110103	25-50%
chr22:30295060-30295062;-	0.0807143510733153	1.26680615422933	0.132462646807707	0.205420329073488	-0.0399517438688724	chr22:30294978-30295062;-	-0.046739352110103	25-50%
chr22:30307750-30307750;-	0	4.95316989979801	0.0103490724646997	1.38976645014188	0.220692280356336	chr22:30307750-30307783;-	0.35961981968067	75-100%
chr22:30307766-30307773;-	0.462472769668345	1.15982234433425	0.676404455530122	0.128782942619167	0.350314646352993	chr22:30307750-30307783;-	0.35961981968067	75-100%
chr22:30326711-30326711;-	0	5.38458971024914	0.00664771447570171	1.46230523388889	0.0834028700513381	chr22:30326711-30326972;-	0.0743863244199557	50-75%
chr22:30326741-30326772;-	0	1.94977873626305	0.03958993737846	0.579970659574041	-0.0854504069404085	chr22:30326711-30326972;-	0.0743863244199557	50-75%
chr22:30326798-30326798;-	0	5.63043592831651	0.00325827422338868	1.50108404154398	0.120402734674483	chr22:30326711-30326972;-	0.0743863244199557	50-75%
chr22:30326810-30326812;-	0	2.87187931501057	0.046300286184787	0.916332371191908	0.277504130109438	chr22:30326711-30326972;-	0.0743863244199557	50-75%
chr22:30326831-30326834;-	0.0267115221969932	1.72730934195844	0.0989578245825771	0.474740243722016	0.136887484329628	chr22:30326711-30326972;-	0.0743863244199557	50-75%
chr22:30326882-30326917;-	7.34416069582672	0.507503645159577	8.21236699081834	-0.589121668141796	0.0976533251289994	chr22:30326711-30326972;-	0.0743863244199557	50-75%
chr22:30326927-30326941;-	19.2320702675486	0.441534820134426	18.9146850251246	-0.710070083171943	0.0596987606992486	chr22:30326711-30326972;-	0.0743863244199557	50-75%
chr22:30340193-30340193;-	0	5.20844600822931	0.00379242537565314	1.43341633307851	0.0271443407412812	chr22:30340193-30340384;-	0.108574687671906	50-75%
chr22:30340214-30340224;-	0	2.34999645279012	0.0383031093726475	0.742134413449993	0.0701834186488655	chr22:30340193-30340384;-	0.108574687671906	50-75%
chr22:30340242-30340251;-	0.0879242777815117	1.13163046494168	0.162626042697563	0.107409261412196	-0.0845032244594271	chr22:30340193-30340384;-	0.108574687671906	50-75%
chr22:30340278-30340280;-	0	4.04001802080797	0.0332282682839426	1.21276660463705	0.461614582988523	chr22:30340193-30340384;-	0.108574687671906	50-75%
chr22:30340292-30340302;-	0	2.33249964303448	0.034669659856683	0.735643171908313	0.00485587522370634	chr22:30340193-30340384;-	0.108574687671906	50-75%
chr22:30340317-30340318;-	0.0505675658339799	1.22569949822178	0.0969775819227793	0.176768016611567	-0.159418330488825	chr22:30340193-30340384;-	0.108574687671906	50-75%
chr22:30340344-30340344;-	0	3.71794681123574	0.00860281970420242	1.14060634496964	-0.130452224596231	chr22:30340193-30340384;-	0.108574687671906	50-75%
chr22:30340384-30340384;-	0	4.45454529323804	0.0287903698722809	1.29760675828735	0.460970472262702	chr22:30340193-30340384;-	0.108574687671906	50-75%
chr22:30340730-30340730;-	0	4.7335618421726	0.00604589728361752	1.35037611076308	0.0378198960048475	chr22:30340730-30340816;-	0.405442739430499	75-100%
chr22:30340762-30340778;-	0.0362086645412142	2.13922768307307	0.146694827830483	0.660514020045323	0.450806451604461	chr22:30340730-30340816;-	0.405442739430499	75-100%
chr22:30340783-30340788;-	0.477576121558309	1.11790388734957	0.685916043210925	0.096808932703608	0.360941862996471	chr22:30340730-30340816;-	0.405442739430499	75-100%
chr22:30340809-30340816;-	0	2.56355490847475	0.0251373705988794	0.817685247954794	-0.0176768768816979	chr22:30340730-30340816;-	0.405442739430499	75-100%
chr22:30341636-30341636;-	0	5.09462984165835	0.00525645005598126	1.41422527028053	0.0189026482991812	chr22:30341636-30341887;-	-0.0292048048677038	25-50%
chr22:30341689-30341689;-	0	3.37777329021661	0.0149300323729021	1.05726099437049	0.0292100755757758	chr22:30341636-30341887;-	-0.0292048048677038	25-50%
chr22:30341705-30341705;-	0	4.85287046944453	0.0117265011752166	1.37199739896841	0.201113492383797	chr22:30341636-30341887;-	-0.0292048048677038	25-50%
chr22:30341716-30341722;-	0	4.0904417152932	0.00958713278851057	1.22354041755806	0.0774036250431664	chr22:30341636-30341887;-	-0.0292048048677038	25-50%
chr22:30341739-30341747;-	0.629659378436647	0.727784323820744	0.77376711552603	-0.275994606352189	-0.0109781071015209	chr22:30341636-30341887;-	-0.0292048048677038	25-50%
chr22:30341749-30341788;-	0.0858750811414501	1.44578607710923	0.180589754504089	0.320208076367968	0.0995284184615465	chr22:30341636-30341887;-	-0.0292048048677038	25-50%
chr22:30341799-30341807;-	0	1.83095315788193	0.0524247498930704	0.525354467376063	-0.0315997360132818	chr22:30341636-30341887;-	-0.0292048048677038	25-50%
chr22:30341818-30341830;-	0.0369758855228994	1.98572097111362	0.120489691031822	0.595836444794794	0.325235358048365	chr22:30341636-30341887;-	-0.0292048048677038	25-50%
chr22:30341841-30341854;-	0.459684798782521	0.795082306313868	0.500218503017406	-0.199175822365756	-0.0963339004247051	chr22:30341636-30341887;-	-0.0292048048677038	25-50%
chr22:30341881-30341887;-	0	1.61374294187736	0.0673972195281003	0.415668711558503	-0.0346368571617144	chr22:30341636-30341887;-	-0.0292048048677038	25-50%
chr22:30342166-30342166;-	0	4.56800712446715	0.00538103307269722	1.31945354516663	-0.0189286568291536	chr22:30342166-30342338;-	0.111482638235785	50-75%
chr22:30342222-30342229;-	0	2.05726571038853	0.0751379174833983	0.626580775030734	0.170162188985772	chr22:30342166-30342338;-	0.111482638235785	50-75%
chr22:30342247-30342254;-	0	2.94633139368054	0.0220509392484493	0.938563186542438	0.0488740683564953	chr22:30342166-30342338;-	0.111482638235785	50-75%
chr22:30342267-30342297;-	0.132765498180777	1.14007936010765	0.185437310695596	0.113870166633017	0.0111161047293747	chr22:30342166-30342338;-	0.111482638235785	50-75%
chr22:30342317-30342338;-	0	2.44405923122197	0.0729333643346124	0.776223453452939	0.32958864668156	chr22:30342166-30342338;-	0.111482638235785	50-75%
chr22:30344980-30344980;-	0	4.18561004957832	0.0354590323134317	1.2435175300861	0.50530500689748	chr22:30344980-30345193;-	0.347015664755342	75-100%
chr22:30345015-30345022;-	0	2.73545817512065	0.0242833983629158	0.874060157690934	-0.0130778237546761	chr22:30344980-30345193;-	0.347015664755342	75-100%
chr22:30345046-30345048;-	0	2.60584527823119	0.0510377902154184	0.831897251912588	0.258379441207988	chr22:30344980-30345193;-	0.347015664755342	75-100%
chr22:30345060-30345060;-	0	5.43244671081206	0.00818904244949833	1.46999094966712	0.175456912652025	chr22:30344980-30345193;-	0.347015664755342	75-100%
chr22:30345084-30345089;-	0	3.51162573733912	0.0131018480105801	1.09101644677467	0.0168175965437138	chr22:30344980-30345193;-	0.347015664755342	75-100%
chr22:30345131-30345131;-	0	4.93306143714024	0.00428507426403312	1.38623304853825	-0.003570643635878	chr22:30344980-30345193;-	0.347015664755342	75-100%
chr22:30345152-30345154;-	0	2.62516948030003	0.0276047906703182	0.838314693185364	0.0469660359684229	chr22:30344980-30345193;-	0.347015664755342	75-100%
chr22:30345169-30345175;-	0	3.9652327256534	0.00987356816348739	1.19653736363561	-0.00601143035616825	chr22:30344980-30345193;-	0.347015664755342	75-100%
chr22:30345188-30345193;-	0	3.31982924136388	0.0271723796088446	1.04223149184144	0.21179300407984	chr22:30344980-30345193;-	0.347015664755342	75-100%
chr22:30356752-30356775;-	0.539039301299456	0.864358515448852	0.653059334524691	-0.126612170167108	0.0836801769070271	chr22:30356752-30356959;-	-0.03819359421616	25-50%
chr22:30356785-30356799;-	0	2.0369243614021	0.0548168706877999	0.617949804651688	0.0825415629171493	chr22:30356752-30356959;-	-0.03819359421616	25-50%
chr22:30356817-30356818;-	0.30779012425299	0.928007995137965	0.428063879145529	-0.0648965643093819	0.0705546838618694	chr22:30356752-30356959;-	-0.03819359421616	25-50%
chr22:30356829-30356912;-	69.9258134819508	0.316952996600412	72.5481078225749	-0.99801027575769	-0.117988074739839	chr22:30356752-30356959;-	-0.03819359421616	25-50%
chr22:30356916-30356946;-	6.0601516996555	0.394597106916698	6.50841875465936	-0.807692206412559	-0.144187986412773	chr22:30356752-30356959;-	-0.03819359421616	25-50%
chr22:30356949-30356959;-	0.0334796345405053	1.49329877490108	0.0730354645725639	0.348293417605944	-0.12571293564952	chr22:30356752-30356959;-	-0.03819359421616	25-50%
chr22:30387069-30387069;-	0	3.25962942479767	0.0323358778046402	1.0263364590847	0.228012726947996	chr22:30387069-30387159;-	-0.113178263461688	25-50%
chr22:30387081-30387159;-	1.15992509718727	0.639568726980827	1.3286957026483	-0.388225560244684	0.0169860448146344	chr22:30387069-30387159;-	-0.113178263461688	25-50%
chr22:30387288-30387288;-	0	4.75301320685446	0.00718435662458663	1.35393804207828	-0.00777067722555969	chr22:30387288-30387435;-	-0.0755585692066727	25-50%
chr22:30387307-30387320;-	0	2.45706507442346	0.0216457265805612	0.780833317509425	-0.128966204527447	chr22:30387288-30387435;-	-0.0755585692066727	25-50%
chr22:30387341-30387381;-	0.536355099795482	0.629007861613115	0.614529136402146	-0.402687853039961	-0.19051245355185	chr22:30387288-30387435;-	-0.0755585692066727	25-50%
chr22:30387386-30387395;-	1.61326350670717	0.566445275508175	1.66286985835898	-0.493684082255484	-0.0616512217806249	chr22:30387288-30387435;-	-0.0755585692066727	25-50%
chr22:30387406-30387426;-	2.2607390878121	0.638555039066795	2.31973276910314	-0.389603327160335	0.112654386903623	chr22:30387288-30387435;-	-0.0755585692066727	25-50%
chr22:30579802-30579812;-	0	1.96826844613609	0.0772028158631698	0.588168660472064	0.158844473121466	chr22:30579802-30579935;-	0.0673653101276146	50-75%
chr22:30579853-30579854;-	0.166858112415431	1.20415986165337	0.234681300643662	0.161368293486852	0.125255873126206	chr22:30579802-30579935;-	0.0673653101276146	50-75%
chr22:30579870-30579872;-	0	2.75320263848417	0.0203752779687553	0.879676354161014	-0.0434976969155503	chr22:30579802-30579935;-	0.0673653101276146	50-75%
chr22:30579911-30579914;-	0	4.72611127084875	0.0143025097748342	1.3490078847606	0.312986289785689	chr22:30579802-30579935;-	0.0673653101276146	50-75%
chr22:30579931-30579935;-	0	3.11340705735432	0.0225990207780531	0.98647181104425	0.115198430358616	chr22:30579802-30579935;-	0.0673653101276146	50-75%
chr22:30588069-30588076;-	0	3.07339081844364	0.0175432167501926	0.975235579023282	-0.0228926989505878	chr22:30588069-30588171;-	-0.082895519362379	25-50%
chr22:30588088-30588094;-	0	1.97640123948591	0.0535501320585756	0.59175023516429	0.0276011748160707	chr22:30588069-30588171;-	-0.082895519362379	25-50%
chr22:30588107-30588128;-	0	1.71687411668588	0.0976404822359185	0.469476906649279	0.13067262763428	chr22:30588069-30588171;-	-0.082895519362379	25-50%
chr22:30588169-30588171;-	0.0999757566551372	1.22793387481485	0.165822598748849	0.178349960684809	0.00549219822949831	chr22:30588069-30588171;-	-0.082895519362379	25-50%
chr22:30589217-30589234;-	0.123914041582766	1.21963114730862	0.197003011413493	0.17245701395725	0.0639953895524746	chr22:30589217-30589261;-	0.0453893430468529	50-75%
chr22:30589251-30589261;-	0.103243745257482	1.38551647128865	0.179777677626661	0.283223386252017	0.170270216021706	chr22:30589217-30589261;-	0.0453893430468529	50-75%
chr22:30591711-30591718;-	0	4.10345897348463	0.00935378452652879	1.22630019138142	-0.00299304322864091	chr22:30591711-30591947;-	0.17858211354424	50-75%
chr22:30591760-30591760;-	0	5.68503507736593	0.00603757092949529	1.50946629736482	0.14093959637738	chr22:30591711-30591947;-	0.17858211354424	50-75%
chr22:30591773-30591774;-	0	3.66888709271821	0.00768300804109177	1.12906869374141	-0.143150287747827	chr22:30591711-30591947;-	0.17858211354424	50-75%
chr22:30591839-30591910;-	60.127265755162	0.444455954028119	58.8072141701626	-0.704342543044916	0.173799251230346	chr22:30591711-30591947;-	0.17858211354424	50-75%
chr22:30591913-30591947;-	0.427066247147463	0.666967511455289	0.462252813446676	-0.351790640830568	-0.234486246126272	chr22:30591711-30591947;-	0.17858211354424	50-75%
chr22:30606983-30606983;-	0	5.34165317513721	0.00393636241471445	1.45535137313114	0.0651470538467958	chr22:30606983-30607220;-	-0.25561063775006	0-25%
chr22:30606994-30606994;-	0	4.84344246441379	0.00458132906300474	1.37030829017892	-0.0181743555206901	chr22:30606983-30607220;-	-0.25561063775006	0-25%
chr22:30607009-30607031;-	0.0594340817498046	1.22259925837877	0.100583858163465	0.174568256026933	-0.13441883665907	chr22:30606983-30607220;-	-0.25561063775006	0-25%
chr22:30607046-30607046;-	0	4.30397422899124	0.0128198271218801	1.26773932446146	0.149248021413789	chr22:30606983-30607220;-	-0.25561063775006	0-25%
chr22:30607057-30607057;-	0	4.11937176045287	0.00528132101521824	1.22966197489497	-0.148467058779713	chr22:30606983-30607220;-	-0.25561063775006	0-25%
chr22:30607082-30607091;-	0	3.68468963032137	0.0139722210527548	1.13280182427316	0.103349394082461	chr22:30606983-30607220;-	-0.25561063775006	0-25%
chr22:30607100-30607108;-	0.375860838072591	0.710344800099591	0.434687318983175	-0.297061588669439	-0.214723393423302	chr22:30606983-30607220;-	-0.25561063775006	0-25%
chr22:30607117-30607155;-	0.0802028848778664	1.23626876610419	0.148993842035789	0.184225794170859	-0.0356965316669912	chr22:30606983-30607220;-	-0.25561063775006	0-25%
chr22:30607172-30607180;-	0	3.08084087651737	0.0109435783529813	0.977338535721794	-0.169314281614125	chr22:30606983-30607220;-	-0.25561063775006	0-25%
chr22:30607207-30607220;-	0	1.96539188535517	0.0428645013377687	0.586898317238108	-0.0433107423059419	chr22:30606983-30607220;-	-0.25561063775006	0-25%
chr22:30608056-30608056;-	0	5.1726687678955	0.00693872020154442	1.42742933846096	0.0569837045046184	chr22:30608056-30608153;-	0.11096850519793	50-75%
chr22:30608090-30608090;-	0	2.25254034212585	0.0433471633862195	0.705345155533726	0.063142094908036	chr22:30608056-30608153;-	0.11096850519793	50-75%
chr22:30608104-30608104;-	0	3.45200879218963	0.0129977518650569	1.07614378636594	-0.0145891571655379	chr22:30608056-30608153;-	0.11096850519793	50-75%
chr22:30608116-30608118;-	0	3.91375664517106	0.0465953296370852	1.18518763602921	0.58838386984397	chr22:30608056-30608153;-	0.11096850519793	50-75%
chr22:30608136-30608153;-	0	1.884666148849	0.0767440182700439	0.550468860220291	0.122683565237479	chr22:30608056-30608153;-	0.11096850519793	50-75%
chr22:30667554-30667554;-	0	5.18363536839495	0.00630029094557554	1.42926888886415	0.0381740808780797	chr22:30667554-30667889;-	-0.168083811203199	0-25%
chr22:30667569-30667569;-	0	5.12497184120222	0.00921380044253251	1.41938296706765	0.20434374489067	chr22:30667554-30667889;-	-0.168083811203199	0-25%
chr22:30667583-30667612;-	0	1.99320469543756	0.0772172351836979	0.599103803155191	0.173736414096154	chr22:30667554-30667889;-	-0.168083811203199	0-25%
chr22:30667614-30667640;-	0	2.07496827173764	0.0615662842697783	0.634022920636355	0.115322608343302	chr22:30667554-30667889;-	-0.168083811203199	0-25%
chr22:30667650-30667711;-	0.472988140094851	1.01286064434956	0.628561580375478	0.0110993930832983	0.260871850318912	chr22:30667554-30667889;-	-0.168083811203199	0-25%
chr22:30667713-30667737;-	0.0860545043846227	1.44273194061895	0.136802661618192	0.318371293476737	0.0565448739753148	chr22:30667554-30667889;-	-0.168083811203199	0-25%
chr22:30667760-30667760;-	0	4.50274490126888	0.00657177827216073	1.30695468623788	-0.0427284155885381	chr22:30667554-30667889;-	-0.168083811203199	0-25%
chr22:30667782-30667790;-	0	3.43952151031078	0.00794661182922278	1.07299605962826	-0.237912553473629	chr22:30667554-30667889;-	-0.168083811203199	0-25%
chr22:30667798-30667887;-	7.12884067885105	0.348781768921778	7.6571471242698	-0.914892448072968	-0.368313138963728	chr22:30667554-30667889;-	-0.168083811203199	0-25%
chr22:30969007-30969014;-	0	2.53055059330516	0.0261058065139827	0.806430049164818	-0.0230430866684158	chr22:30969007-30969103;-	-0.211196270498937	0-25%
chr22:30969032-30969060;-	0.387991435221867	0.715563474486051	0.438249390792037	-0.290703671687262	-0.194675252845552	chr22:30969007-30969103;-	-0.211196270498937	0-25%
chr22:30969062-30969089;-	0.127917669944936	1.02849112647707	0.155130854935516	0.0244010981603312	-0.156745242588006	chr22:30969007-30969103;-	-0.211196270498937	0-25%
chr22:30969103-30969103;-	0	5.1841933060798	0.0035569211083472	1.42936237391897	0.0462376652254177	chr22:30969007-30969103;-	-0.211196270498937	0-25%
chr22:31105952-31105957;-	0.134408497055852	1.52689232328652	0.211999766352323	0.367616823227006	0.298745135698809	chr22:31105952-31106071;-	0.166470061117896	50-75%
chr22:31105968-31105970;-	0	2.34500282808155	0.0272192397023167	0.740286741624143	-0.0919393881570151	chr22:31105952-31106071;-	0.166470061117896	50-75%
chr22:31106021-31106021;-	0	4.860429196068	0.00895752968155821	1.37334924192126	0.148959758180187	chr22:31105952-31106071;-	0.166470061117896	50-75%
chr22:31106043-31106043;-	0	4.87269314564751	0.00335406080292863	1.37553812571843	-0.0249611441243585	chr22:31105952-31106071;-	0.166470061117896	50-75%
chr22:31106071-31106071;-	0	3.59539522583191	0.0154211087542688	1.11149327481388	0.0823775826241344	chr22:31105952-31106071;-	0.166470061117896	50-75%
chr22:31107349-31107349;-	0	5.00552029539818	0.00471010456647043	1.39889845321161	0.0221678528274214	chr22:31107349-31107643;-	0.434110247719011	75-100%
chr22:31107375-31107375;-	0	4.73809777616292	0.00323412028076412	1.35120803730277	-0.0376520308263251	chr22:31107349-31107643;-	0.434110247719011	75-100%
chr22:31107398-31107421;-	0.0509802030174819	1.39517671106231	0.111937583999726	0.289258436407566	0.0204306164271858	chr22:31107349-31107643;-	0.434110247719011	75-100%
chr22:31107434-31107479;-	0.231970407672099	1.00542685965612	0.312206319418466	0.00470096616968073	0.0648189031278509	chr22:31107349-31107643;-	0.434110247719011	75-100%
chr22:31107493-31107519;-	1.24757609249518	0.683746518051567	1.41754401895841	-0.330209744556049	0.073085087045308	chr22:31107349-31107643;-	0.434110247719011	75-100%
chr22:31107521-31107588;-	114.919768761493	0.562436954821572	128.65079188973	-0.499852303615798	0.343401872429058	chr22:31107349-31107643;-	0.434110247719011	75-100%
chr22:31107613-31107643;-	0	1.89799614009661	0.0548200563239155	0.556590649758472	0.0179045521511383	chr22:31107349-31107643;-	0.434110247719011	75-100%
chr22:31290592-31290592;-	0	4.01128401633191	0.00678858744822276	1.2065668260121	-0.140068879759146	chr22:31290592-31290782;-	0.00695719051646554	50-75%
chr22:31290644-31290644;-	0	3.6324642426649	0.00946911319912608	1.12040269574617	-0.114027800434839	chr22:31290592-31290782;-	0.00695719051646554	50-75%
chr22:31290657-31290657;-	0	5.16052930794123	0.00553737662752862	1.42538849772291	0.0515360416336175	chr22:31290592-31290782;-	0.00695719051646554	50-75%
chr22:31290668-31290675;-	0	2.55824176759043	0.0257986622229503	0.81588317048763	-0.0206864060048811	chr22:31290592-31290782;-	0.00695719051646554	50-75%
chr22:31290689-31290696;-	0.0721533660583192	1.31626730705522	0.122232330311236	0.238688189179737	-0.00758770682909299	chr22:31290592-31290782;-	0.00695719051646554	50-75%
chr22:31290719-31290731;-	0.410476550981597	0.90854774503481	0.544728503471361	-0.0833044903490669	0.0515753360491383	chr22:31290592-31290782;-	0.00695719051646554	50-75%
chr22:31290745-31290755;-	0.442329714779241	0.843375449006712	0.537904111065538	-0.147958091242978	0.0399312518469167	chr22:31290592-31290782;-	0.00695719051646554	50-75%
chr22:31290772-31290782;-	0	2.61680405645955	0.035318852637504	0.835542408684961	0.107828511672397	chr22:31290592-31290782;-	0.00695719051646554	50-75%
chr22:31292356-31292375;-	0	2.32726462389465	0.0396665719620237	0.733691535944465	0.0287682251046602	chr22:31292356-31292583;-	0.223659828758104	75-100%
chr22:31292386-31292396;-	0	2.39836693465402	0.0319592395152761	0.759831256194958	0.0223643454602251	chr22:31292356-31292583;-	0.223659828758104	75-100%
chr22:31292410-31292424;-	0.077417831579921	1.25927638958295	0.15865860290716	0.200242121529489	0.0139030947792383	chr22:31292356-31292583;-	0.223659828758104	75-100%
chr22:31292426-31292499;-	7.65562810174691	0.545341402985413	8.29948549789748	-0.526663057787888	0.205451736018763	chr22:31292356-31292583;-	0.223659828758104	75-100%
chr22:31292507-31292522;-	0	2.16106633902254	0.0293127752355236	0.669336197560293	-0.0917959139479527	chr22:31292356-31292583;-	0.223659828758104	75-100%
chr22:31292528-31292540;-	0.119942141203844	1.22071818092503	0.192871294015017	0.173230825684959	0.0966290731870999	chr22:31292356-31292583;-	0.223659828758104	75-100%
chr22:31292583-31292583;-	0	3.73932124901604	0.0102354993029722	1.14558555490421	-0.0323529611397071	chr22:31292356-31292583;-	0.223659828758104	75-100%
chr22:31345086-31345086;-	0	4.79101608952542	0.00429019277398059	1.36085525867742	-0.0400237297345445	chr22:31345086-31345976;-	-0.0577310183463198	25-50%
chr22:31345109-31345109;-	0	6.54452199818926	0.00645863414106998	1.6317558636896	0.260582501763067	chr22:31345086-31345976;-	-0.0577310183463198	25-50%
chr22:31345154-31345160;-	0	3.56525739281099	0.00607360729948947	1.10418177818911	-0.276881906111124	chr22:31345086-31345976;-	-0.0577310183463198	25-50%
chr22:31345208-31345217;-	0	2.60872379448147	0.0189066259740126	0.832856198919033	-0.0783464140015536	chr22:31345086-31345976;-	-0.0577310183463198	25-50%
chr22:31345254-31345256;-	0	1.56108033723608	0.0819030038081945	0.386850507112076	-0.00254644180629693	chr22:31345086-31345976;-	-0.0577310183463198	25-50%
chr22:31345294-31345316;-	0.145115873433721	1.1683807960138	0.204930985576128	0.135168820235722	0.0526009706726765	chr22:31345086-31345976;-	-0.0577310183463198	25-50%
chr22:31345333-31345337;-	0.0738325670163272	1.27221907446435	0.125521497627262	0.209123805390178	-0.0445439496624993	chr22:31345086-31345976;-	-0.0577310183463198	25-50%
chr22:31345353-31345354;-	0	2.91728100898961	0.0206549440479282	0.929956529669959	-0.010585002805705	chr22:31345086-31345976;-	-0.0577310183463198	25-50%
chr22:31345368-31345369;-	0	3.540331425582	0.0129757776143118	1.09808784018941	0.0200251817879915	chr22:31345086-31345976;-	-0.0577310183463198	25-50%
chr22:31345380-31345385;-	0	1.98370387592595	0.0449404363854022	0.594953683771586	-0.0143065760956844	chr22:31345086-31345976;-	-0.0577310183463198	25-50%
chr22:31345403-31345403;-	0	4.19865314858658	0.010996809932898	1.24621999796522	0.0288933553583026	chr22:31345086-31345976;-	-0.0577310183463198	25-50%
chr22:31345415-31345415;-	0	4.2840146316198	0.00537035823543767	1.26370189090268	-0.113790871674774	chr22:31345086-31345976;-	-0.0577310183463198	25-50%
chr22:31345456-31345457;-	0	2.83589493777015	0.0140013019167976	0.905380274748527	-0.164405209660403	chr22:31345086-31345976;-	-0.0577310183463198	25-50%
chr22:31345487-31345487;-	0	4.64736410188917	0.0111930650875683	1.33441339800135	0.188605831569591	chr22:31345086-31345976;-	-0.0577310183463198	25-50%
chr22:31345499-31345499;-	0	3.51371649857817	0.0118412014540408	1.09153343573573	-0.0140536970365654	chr22:31345086-31345976;-	-0.0577310183463198	25-50%
chr22:31345519-31345530;-	0	2.3664879695533	0.0244585122498701	0.748208601998563	-0.110076850202171	chr22:31345086-31345976;-	-0.0577310183463198	25-50%
chr22:31345541-31345559;-	0	2.63554592709271	0.0504027930498932	0.841741177287986	0.238257623486466	chr22:31345086-31345976;-	-0.0577310183463198	25-50%
chr22:31345590-31345627;-	0.124017059822121	1.12031799137976	0.168525170673347	0.0986826208764823	-0.0898950694919214	chr22:31345086-31345976;-	-0.0577310183463198	25-50%
chr22:31345639-31345642;-	0	2.19421663654939	0.0314099464618859	0.682559007109412	-0.0543941494960992	chr22:31345086-31345976;-	-0.0577310183463198	25-50%
chr22:31345702-31345712;-	0	3.03959618272491	0.0192438737199778	0.965631780860089	0.0582521808741487	chr22:31345086-31345976;-	-0.0577310183463198	25-50%
chr22:31345725-31345757;-	0.160259258774393	1.10832334851406	0.207890701838432	0.0893329648077392	-0.0233558252049879	chr22:31345086-31345976;-	-0.0577310183463198	25-50%
chr22:31345775-31345786;-	0.0452360798847669	1.64951599155141	0.13234472417655	0.434713060507037	0.211057012639298	chr22:31345086-31345976;-	-0.0577310183463198	25-50%
chr22:31345797-31345798;-	0	2.53806977949148	0.0290185460120147	0.809007116078057	0.0346620388630432	chr22:31345086-31345976;-	-0.0577310183463198	25-50%
chr22:31345814-31345824;-	0	2.03033397065309	0.0317435521915816	0.615134962212748	-0.140639045765363	chr22:31345086-31345976;-	-0.0577310183463198	25-50%
chr22:31345835-31345874;-	0.0712412890698841	1.59453462698498	0.137948570735551	0.405267909679391	0.170595189089774	chr22:31345086-31345976;-	-0.0577310183463198	25-50%
chr22:31345878-31345884;-	0.147329415591786	1.14302582387159	0.225306548292805	0.116112084654506	0.0219617252906809	chr22:31345086-31345976;-	-0.0577310183463198	25-50%
chr22:31345894-31345898;-	0	2.51716907141309	0.0257637139009042	0.801824773818823	-0.0221899285777205	chr22:31345086-31345976;-	-0.0577310183463198	25-50%
chr22:31345910-31345976;-	0.436951124691877	0.791651891770733	0.510224055158963	-0.202931492167623	-0.0603818020214411	chr22:31345086-31345976;-	-0.0577310183463198	25-50%
chr22:31346186-31346187;-	0	2.68602427184403	0.0180697213050154	0.858219865571053	-0.0991453318722748	chr22:31346186-31346414;-	0.33993252736083	75-100%
chr22:31346244-31346244;-	0	4.86492411491777	0.00255042694951317	1.3741521407074	0.00253219922774095	chr22:31346186-31346414;-	0.33993252736083	75-100%
chr22:31346259-31346265;-	0	2.03064402290566	0.0338406845858694	0.615267594285974	-0.103529517817821	chr22:31346186-31346414;-	0.33993252736083	75-100%
chr22:31346303-31346327;-	1.30220290400083	0.841547091311452	1.43239510746289	-0.149843153495183	0.215162842849789	chr22:31346186-31346414;-	0.33993252736083	75-100%
chr22:31346335-31346373;-	4.07077614392221	0.735263472838546	4.12374548410517	-0.267114017624574	0.250182885762501	chr22:31346186-31346414;-	0.33993252736083	75-100%
chr22:31346413-31346414;-	0	3.30213342617211	0.0153085334604907	1.03758923481272	0.018728629430784	chr22:31346186-31346414;-	0.33993252736083	75-100%
chr22:31488962-31488962;-	0	4.31166309704165	0.00402435206621425	1.26928963756147	-0.139245082220544	chr22:31488962-31489123;-	-0.154948318572516	0-25%
chr22:31488994-31488999;-	0.0887374355689096	1.18794910581537	0.148289254887687	0.149595669948579	-0.0324977294391343	chr22:31488962-31489123;-	-0.154948318572516	0-25%
chr22:31489014-31489052;-	0.0715319251354674	1.24815131544753	0.121372637181302	0.192534477552316	-0.10825281826299	chr22:31488962-31489123;-	-0.154948318572516	0-25%
chr22:31489058-31489061;-	0.464598363406537	0.790890393060022	0.542056981720047	-0.20376739959767	-0.0302199389929302	chr22:31488962-31489123;-	-0.154948318572516	0-25%
chr22:31489097-31489097;-	0	6.25095029916286	0.0152215937775233	1.59189209174734	0.57718772107566	chr22:31488962-31489123;-	-0.154948318572516	0-25%
chr22:31489122-31489123;-	0	1.99888839711088	0.0289141762623357	0.601577094117231	-0.170233568389262	chr22:31488962-31489123;-	-0.154948318572516	0-25%
chr22:31489360-31489363;-	0	1.98144497784706	0.041003491162066	0.593964034088155	-0.10114355341682	chr22:31489360-31490673;-	-0.308536912885567	0-25%
chr22:31489374-31489390;-	0	2.4621900284084	0.0534377092588329	0.782643136268078	0.235431969106754	chr22:31489360-31490673;-	-0.308536912885567	0-25%
chr22:31489429-31489429;-	0	5.02736840479538	0.00826984781280468	1.40268142285613	0.0844701046178	chr22:31489360-31490673;-	-0.308536912885567	0-25%
chr22:31489451-31489451;-	0	4.35756171314591	0.00429867965638647	1.27848709287855	-0.118083029749848	chr22:31489360-31490673;-	-0.308536912885567	0-25%
chr22:31489480-31489480;-	0	5.25570595065157	0.00596526096062874	1.44126211813321	0.0916841540527542	chr22:31489360-31490673;-	-0.308536912885567	0-25%
chr22:31489496-31489510;-	0	1.89972834400248	0.0470572780515322	0.557383004920801	-0.0295809346710513	chr22:31489360-31490673;-	-0.308536912885567	0-25%
chr22:31489522-31489568;-	0.0780712012963251	1.22785020435349	0.123764520738572	0.178290773690334	-0.0802483614501353	chr22:31489360-31490673;-	-0.308536912885567	0-25%
chr22:31489580-31489615;-	0.0458777494583866	1.46608178617615	0.104984445799208	0.33231639667331	0.01641839616715	chr22:31489360-31490673;-	-0.308536912885567	0-25%
chr22:31489627-31489630;-	0	3.53745106798108	0.0161329300571501	1.0973808823352	0.0965348434091684	chr22:31489360-31490673;-	-0.308536912885567	0-25%
chr22:31489653-31489656;-	0	2.89298410962985	0.0104735463516043	0.922692096387548	-0.245948953494859	chr22:31489360-31490673;-	-0.308536912885567	0-25%
chr22:31489690-31489700;-	0	1.83839729440579	0.0323176087566549	0.528878744375215	-0.207436062656007	chr22:31489360-31490673;-	-0.308536912885567	0-25%
chr22:31489716-31489733;-	0.156569722223467	1.04368016796293	0.209619224043246	0.0371348621417556	-0.0687527483793382	chr22:31489360-31490673;-	-0.308536912885567	0-25%
chr22:31489736-31489887;-	21.051313613363	0.320407233201926	22.2602951164171	-0.988595376534995	-0.198362326963163	chr22:31489360-31490673;-	-0.308536912885567	0-25%
chr22:31489890-31489915;-	0.172362680156795	0.949691863736942	0.235522860840857	-0.044834565393342	-0.0667221835631219	chr22:31489360-31490673;-	-0.308536912885567	0-25%
chr22:31489922-31489950;-	2.50465907138597	0.403211924442465	2.56430805436423	-0.788933265411845	-0.230003709203016	chr22:31489360-31490673;-	-0.308536912885567	0-25%
chr22:31489953-31489984;-	0.0593393230568491	1.31917836735844	0.0980605022919367	0.240607041770968	-0.0919039299930751	chr22:31489360-31490673;-	-0.308536912885567	0-25%
chr22:31490000-31490026;-	0.0829319388619482	1.05966068133302	0.118579484723926	0.050333640310225	-0.212864116482686	chr22:31489360-31490673;-	-0.308536912885567	0-25%
chr22:31490037-31490040;-	0	1.92351038280233	0.033659133971332	0.568189069803045	-0.177391351612075	chr22:31489360-31490673;-	-0.308536912885567	0-25%
chr22:31490055-31490089;-	0.0620241537430214	1.24109436419459	0.112138537978918	0.187609606979687	-0.0992655232174138	chr22:31489360-31490673;-	-0.308536912885567	0-25%
chr22:31490113-31490123;-	0	1.82043997727763	0.0426476757896056	0.520352728290157	-0.105815719305389	chr22:31489360-31490673;-	-0.308536912885567	0-25%
chr22:31490134-31490163;-	0.151495039659934	1.06154104150976	0.227793331625059	0.0518735792115769	-0.0348750623043354	chr22:31489360-31490673;-	-0.308536912885567	0-25%
chr22:31490165-31490172;-	0.52590207134683	0.757840591225145	0.631385792714612	-0.240844273780593	-0.0117905426579679	chr22:31489360-31490673;-	-0.308536912885567	0-25%
chr22:31490178-31490224;-	0.98905558805876	0.582301255823825	1.08174172877548	-0.469704546533841	-0.116967914852391	chr22:31489360-31490673;-	-0.308536912885567	0-25%
chr22:31490241-31490269;-	0	1.58445387838189	0.0560757331868931	0.39975920380143	-0.134552163202554	chr22:31489360-31490673;-	-0.308536912885567	0-25%
chr22:31490323-31490323;-	0	4.72707934419826	0.00719230205759916	1.34918578402545	0.0252536793379776	chr22:31489360-31490673;-	-0.308536912885567	0-25%
chr22:31490373-31490387;-	0	2.21535489951784	0.0480911981113528	0.690886620084944	0.0993342949516305	chr22:31489360-31490673;-	-0.308536912885567	0-25%
chr22:31490405-31490410;-	0	3.0979975167144	0.0136966542928873	0.982162130605143	-0.08740877512349	chr22:31489360-31490673;-	-0.308536912885567	0-25%
chr22:31490434-31490434;-	0	4.67227991054205	0.00661209155032943	1.33905770586382	-0.0136779520723012	chr22:31489360-31490673;-	-0.308536912885567	0-25%
chr22:31490456-31490456;-	0	2.20760423164842	0.030868880189256	0.687842435743686	-0.039670861734607	chr22:31489360-31490673;-	-0.308536912885567	0-25%
chr22:31490488-31490488;-	0	2.83820368298059	0.0194953636720763	0.90608711855042	-0.0296117256433631	chr22:31489360-31490673;-	-0.308536912885567	0-25%
chr22:31490510-31490510;-	0	3.38555033193455	0.0130824548956301	1.05925854940761	-0.0134729714704813	chr22:31489360-31490673;-	-0.308536912885567	0-25%
chr22:31490525-31490525;-	0	5.25589824832476	0.00649524392993679	1.44129389779948	0.124170258473773	chr22:31489360-31490673;-	-0.308536912885567	0-25%
chr22:31490552-31490562;-	0	3.25818453023478	0.0278719324077861	1.02595135466153	0.210514410921599	chr22:31489360-31490673;-	-0.308536912885567	0-25%
chr22:31490579-31490604;-	0.161064642640592	1.24062957535243	0.240423187107741	0.187284260185802	0.122041405013915	chr22:31489360-31490673;-	-0.308536912885567	0-25%
chr22:31490606-31490643;-	0.764206316233752	1.14276274436909	1.08564031754607	0.115912146692908	0.471123407683115	chr22:31489360-31490673;-	-0.308536912885567	0-25%
chr22:31490646-31490673;-	0	1.76148183622402	0.0724962480848188	0.491756338499355	0.0513588761616816	chr22:31489360-31490673;-	-0.308536912885567	0-25%
chr22:31496019-31496047;-	0.138986828160611	1.16647044276745	0.189191344882764	0.133747477334335	0.0100422061979084	chr22:31496010-31496115;-	-0.0512392645322022	25-50%
chr22:31496062-31496084;-	0.253634458707689	0.888589621340956	0.301023383565924	-0.102597527183938	-0.0873627588005994	chr22:31496010-31496115;-	-0.0512392645322022	25-50%
chr22:31496094-31496103;-	0	2.03865622653671	0.0310526728200325	0.618687995935511	-0.180555093918409	chr22:31496010-31496115;-	-0.0512392645322022	25-50%
chr22:31496115-31496115;-	0	5.2511303248511	0.00605628636185305	1.44050559386276	0.0707452152949117	chr22:31496010-31496115;-	-0.0512392645322022	25-50%
chr22:31496196-31496201;-	0	2.4743868523154	0.0290745566578539	0.786935198744494	-0.00932846844918067	chr22:31496196-31496430;-	-0.0722496754663583	25-50%
chr22:31496223-31496223;-	0	4.87439763144351	0.00647569528380012	1.3758419081701	0.00848087355400984	chr22:31496196-31496430;-	-0.0722496754663583	25-50%
chr22:31496257-31496257;-	0	4.72130911795894	0.00614517545989699	1.34812487179194	-0.00347943127608508	chr22:31496196-31496430;-	-0.0722496754663583	25-50%
chr22:31496280-31496288;-	0.158052284596271	1.1477912741174	0.230487110026496	0.119725837551155	0.0702151593329122	chr22:31496196-31496430;-	-0.0722496754663583	25-50%
chr22:31496306-31496314;-	0	1.34259516858404	0.0729376610718577	0.255890160029595	-0.19050885034815	chr22:31496196-31496430;-	-0.0722496754663583	25-50%
chr22:31496318-31496328;-	0	2.64979339008204	0.0167717102807351	0.846424024820496	-0.198933857807042	chr22:31496196-31496430;-	-0.0722496754663583	25-50%
chr22:31496351-31496351;-	0	4.92611543055274	0.00347759783080724	1.38500916834143	-0.0018528035479537	chr22:31496196-31496430;-	-0.0722496754663583	25-50%
chr22:31496375-31496376;-	0.0436574818375969	1.43320548385515	0.110272410602446	0.312616922464947	0.00321908679591859	chr22:31496196-31496430;-	-0.0722496754663583	25-50%
chr22:31496388-31496388;-	0	5.37231440601158	0.00564605112050183	1.46032284224514	0.074055988207997	chr22:31496196-31496430;-	-0.0722496754663583	25-50%
chr22:31496405-31496430;-	0.0532083564015549	1.44625612890969	0.117700260378928	0.320490424812981	0.034715330986003	chr22:31496196-31496430;-	-0.0722496754663583	25-50%
chr22:31496886-31496901;-	0.0819215331707811	1.08291175141687	0.106838971975637	0.0691861331319458	-0.243568181893557	chr22:31496886-31497107;-	-0.183925680076633	0-25%
chr22:31496928-31496943;-	0.0332770106646844	1.9967306361235	0.0923754922412921	0.60063896285558	0.21832670276874	chr22:31496886-31497107;-	-0.183925680076633	0-25%
chr22:31496955-31496970;-	0.0305076280084043	1.48372758894592	0.0801765070210152	0.342708344369268	-0.0548326586924981	chr22:31496886-31497107;-	-0.183925680076633	0-25%
chr22:31496985-31496990;-	0	2.80465566332131	0.0236544860047646	0.895759098243849	0.0428840267880043	chr22:31496886-31497107;-	-0.183925680076633	0-25%
chr22:31497014-31497015;-	0	2.73467466430119	0.0202708646001423	0.873811334170394	-0.109405156931673	chr22:31496886-31497107;-	-0.183925680076633	0-25%
chr22:31497046-31497062;-	0.109445356966891	1.24931773107378	0.182015111727368	0.193345807578802	0.0318186258235737	chr22:31496886-31497107;-	-0.183925680076633	0-25%
chr22:31497069-31497076;-	0	3.57199255412736	0.00523078300572182	1.10582108984804	-0.251499550554794	chr22:31496886-31497107;-	-0.183925680076633	0-25%
chr22:31497094-31497094;-	0	4.79588160178126	0.0061265087646882	1.36173690584788	-0.00971948957344071	chr22:31496886-31497107;-	-0.183925680076633	0-25%
chr22:31497107-31497107;-	0	4.8359989708768	0.00951492336735117	1.36897239953769	0.15155772287275	chr22:31496886-31497107;-	-0.183925680076633	0-25%
chr22:31538809-31538809;-	0	5.1138917240365	0.00276174504506776	1.41750305702034	0.0282027925823971	chr22:31538809-31538942;-	0.224006475411872	75-100%
chr22:31538860-31538876;-	0	1.77155132584419	0.121640200760071	0.496707478687535	0.228867010034981	chr22:31538809-31538942;-	0.224006475411872	75-100%
chr22:31538893-31538901;-	0	2.33015758072043	0.0371887649934433	0.734770583788708	0.0357887251830867	chr22:31538809-31538942;-	0.224006475411872	75-100%
chr22:31538912-31538942;-	0.0399059806707266	1.65941002528867	0.143794783755431	0.439907419087347	0.211237817720361	chr22:31538809-31538942;-	0.224006475411872	75-100%
chr22:31621676-31621676;-	0	3.89180355166342	0.00450209355994999	1.18030182013929	-0.219479669369648	chr22:31621676-31621883;-	-0.0213172881019867	25-50%
chr22:31621691-31621695;-	0	3.29429735592565	0.0227398431264394	1.03552559538038	0.160152962693283	chr22:31621676-31621883;-	-0.0213172881019867	25-50%
chr22:31621706-31621706;-	0	4.36453414029564	0.00309555394687656	1.2798757899681	-0.1026158370224	chr22:31621676-31621883;-	-0.0213172881019867	25-50%
chr22:31621733-31621737;-	0	2.54395856519306	0.0412603233518111	0.811020066897282	0.136188966345996	chr22:31621676-31621883;-	-0.0213172881019867	25-50%
chr22:31621760-31621761;-	0	2.15499662352532	0.0292528876216488	0.66689318807891	-0.169321311177437	chr22:31621676-31621883;-	-0.0213172881019867	25-50%
chr22:31621794-31621796;-	0	3.40703051997324	0.0077879399421419	1.06475204793799	-0.248703012228958	chr22:31621676-31621883;-	-0.0213172881019867	25-50%
chr22:31621817-31621821;-	0	2.13098577056868	0.0473104479411458	0.657161099537145	0.0181603190909075	chr22:31621676-31621883;-	-0.0213172881019867	25-50%
chr22:31621835-31621841;-	0	3.45509206049852	0.0190214100801822	1.07691924717375	0.0976507447687752	chr22:31621676-31621883;-	-0.0213172881019867	25-50%
chr22:31621857-31621857;-	0	4.18331864411806	0.0105843474873096	1.2430418922555	0.0811155163425152	chr22:31621676-31621883;-	-0.0213172881019867	25-50%
chr22:31621883-31621883;-	0	5.8734043462377	0.00975600731086958	1.53777980052638	0.264364789284248	chr22:31621676-31621883;-	-0.0213172881019867	25-50%
chr22:31630417-31630445;-	0	1.54856651029896	0.0772118523265287	0.379859725727903	-0.046496862904025	chr22:31630417-31630564;-	-0.0352782003099229	25-50%
chr22:31630459-31630461;-	0	2.37448199431178	0.026654421957733	0.751137761354133	-0.0440682690748941	chr22:31630417-31630564;-	-0.0352782003099229	25-50%
chr22:31630472-31630486;-	0	2.45756598123611	0.0223994056966559	0.781010373376262	-0.103725147042198	chr22:31630417-31630564;-	-0.0352782003099229	25-50%
chr22:31630491-31630524;-	0.114847587424155	1.46060469273541	0.148729039481592	0.329065383280204	0.0873440686783855	chr22:31630417-31630564;-	-0.0352782003099229	25-50%
chr22:31630538-31630564;-	0.0329457588359813	1.44940914979007	0.0934710744176543	0.322381997186259	-0.0313362440194638	chr22:31630417-31630564;-	-0.0352782003099229	25-50%
chr22:31630748-31630756;-	0	3.10403587815995	0.00965204449214683	0.983853464860984	-0.185290680731283	chr22:31630748-31630963;-	0.14892012360235	50-75%
chr22:31630769-31630770;-	0	2.3368063225143	0.0205114443264625	0.737245438007465	-0.162541550047647	chr22:31630748-31630963;-	0.14892012360235	50-75%
chr22:31630791-31630878;-	5.0397066871411	0.595065798050666	5.61190284585552	-0.450870020978472	0.137450118087387	chr22:31630748-31630963;-	0.14892012360235	50-75%
chr22:31630906-31630906;-	0	5.59940939039713	0.00730681351050953	1.49628444257727	0.141953544981959	chr22:31630748-31630963;-	0.14892012360235	50-75%
chr22:31630963-31630963;-	0	4.80931222695491	0.00477419825795895	1.36416594593048	-0.00961804218770301	chr22:31630748-31630963;-	0.14892012360235	50-75%
chr22:31631162-31631164;-	0	2.35493329269006	0.0450650204585086	0.743957219085307	0.102748105557889	chr22:31631162-31631238;-	-0.134962335885164	25-50%
chr22:31631176-31631179;-	0	2.07146775976548	0.0298250053394843	0.632556356692802	-0.132589348003359	chr22:31631162-31631238;-	-0.134962335885164	25-50%
chr22:31631190-31631214;-	0.119425442974042	1.03588381637611	0.183248682827654	0.030622096269605	-0.0991887320783872	chr22:31631162-31631238;-	-0.134962335885164	25-50%
chr22:31631235-31631238;-	0	2.31911986163645	0.0212033863193327	0.730646390680083	-0.190709094953253	chr22:31631162-31631238;-	-0.134962335885164	25-50%
chr22:31638372-31638372;-	0	5.39910738469921	0.0033478981090255	1.4646439307782	0.0607415667931881	chr22:31638372-31638597;-	0.00271810591059285	50-75%
chr22:31638393-31638443;-	0.205777740765278	0.94808904632681	0.242623778812785	-0.0463017419647508	-0.13432432963172	chr22:31638372-31638597;-	0.00271810591059285	50-75%
chr22:31638454-31638476;-	1.13433284829385	0.694170053263711	1.32834709716069	-0.317068251749417	0.0985107352681948	chr22:31638372-31638597;-	0.00271810591059285	50-75%
chr22:31638491-31638506;-	2.03984128672219	0.475299512979258	2.1238168823396	-0.646065261419021	-0.19904638957785	chr22:31638372-31638597;-	0.00271810591059285	50-75%
chr22:31638510-31638532;-	12.0978252979302	0.477630506795422	11.9786074711711	-0.641815884235636	0.00821878398136466	chr22:31638372-31638597;-	0.00271810591059285	50-75%
chr22:31638550-31638557;-	0.166252110678662	1.10972738438825	0.202630003500521	0.0904326062270372	-0.00634884511992852	chr22:31638372-31638597;-	0.00271810591059285	50-75%
chr22:31638596-31638597;-	0	3.45805176174309	0.00928313541076793	1.07766297942072	-0.149565328989022	chr22:31638372-31638597;-	0.00271810591059285	50-75%
chr22:31662112-31662112;-	0	5.22959548992911	0.0038118533184926	1.43693619483367	0.0200495818514215	chr22:31662112-31662285;-	-0.113655837192319	25-50%
chr22:31662166-31662210;-	0.762151849926079	0.638420747388061	0.777505231374463	-0.389786015464603	-0.0867441629545945	chr22:31662112-31662285;-	-0.113655837192319	25-50%
chr22:31662212-31662251;-	101.220015307142	0.279361829945897	101.547382541845	-1.10766586628122	-0.188129425663004	chr22:31662112-31662285;-	-0.113655837192319	25-50%
chr22:31662258-31662272;-	0.575841982360168	0.666251881858722	0.661760838593381	-0.352723102558272	-0.151096433545333	chr22:31662112-31662285;-	-0.113655837192319	25-50%
chr22:31662285-31662285;-	0	4.45339708481066	0.0052360049397626	1.29738284099391	-0.0850369432626037	chr22:31662112-31662285;-	-0.113655837192319	25-50%
chr22:31713429-31713431;-	0.0993345348691592	1.22160378226578	0.147592823463466	0.173860737380641	-0.0333894628266371	chr22:31713429-31713629;-	-0.0733010310504528	25-50%
chr22:31713445-31713445;-	0	5.03142178812318	0.0115004406566937	1.40338145221307	0.271959437506532	chr22:31713429-31713629;-	-0.0733010310504528	25-50%
chr22:31713473-31713480;-	0	3.89265444801625	0.015386594750379	1.18049170598218	0.142122891919685	chr22:31713429-31713629;-	-0.0733010310504528	25-50%
chr22:31713505-31713505;-	0	4.93547565564131	0.00648007371140273	1.38665802816154	0.0348458233471594	chr22:31713429-31713629;-	-0.0733010310504528	25-50%
chr22:31713526-31713526;-	0	4.25759329594487	0.00696502967902987	1.25832834672558	-0.0616996182630145	chr22:31713429-31713629;-	-0.0733010310504528	25-50%
chr22:31713545-31713545;-	0	4.04361178322449	0.0219685967329101	1.21353890684655	0.29589704365811	chr22:31713429-31713629;-	-0.0733010310504528	25-50%
chr22:31713602-31713602;-	0	4.48408557407084	0.00758133641983866	1.30334778411355	-0.0479060688213448	chr22:31713429-31713629;-	-0.0733010310504528	25-50%
chr22:31713621-31713629;-	0	4.21450578506806	0.00682386989955019	1.24949330862049	-0.049905115413085	chr22:31713429-31713629;-	-0.0733010310504528	25-50%
chr22:31749754-31749756;-	0	3.18713879043939	0.0312143526420967	1.00680195224369	0.271665965896867	chr22:31749754-31750242;-	-0.0470038962115675	25-50%
chr22:31749786-31749796;-	0	2.58495377372871	0.0354625299822858	0.824905562175943	0.0915074196116226	chr22:31749754-31750242;-	-0.0470038962115675	25-50%
chr22:31749811-31749848;-	0.18360998751013	1.03860434687997	0.278084194522296	0.0329002718387606	0.057971416716619	chr22:31749754-31750242;-	-0.0470038962115675	25-50%
chr22:31749870-31749878;-	0	1.83448076810337	0.068588026473587	0.527026326323628	0.0992778670231659	chr22:31749754-31750242;-	-0.0470038962115675	25-50%
chr22:31749894-31749894;-	0	4.39295892409105	0.00400238031078491	1.28551428491717	-0.106685678078407	chr22:31749754-31750242;-	-0.0470038962115675	25-50%
chr22:31749906-31749906;-	0	3.39643295715994	0.0084721466592202	1.06204609277894	-0.23085386849	chr22:31749754-31750242;-	-0.0470038962115675	25-50%
chr22:31749935-31749945;-	0	3.33872172473223	0.0116527192272537	1.04716044610542	-0.0472726191941875	chr22:31749754-31750242;-	-0.0470038962115675	25-50%
chr22:31749962-31749963;-	0	3.31073286306832	0.0154635621595808	1.03984827948917	-0.00697680773100817	chr22:31749754-31750242;-	-0.0470038962115675	25-50%
chr22:31749989-31749989;-	0	4.80154291349612	0.00217160767791017	1.36276162939506	-0.00758427684603546	chr22:31749754-31750242;-	-0.0470038962115675	25-50%
chr22:31750027-31750212;-	33.8435725296106	0.365583008588504	33.80434336155	-0.874027994846518	-0.0402316049385745	chr22:31749754-31750242;-	-0.0470038962115675	25-50%
chr22:31750236-31750242;-	0	2.87651624016207	0.0247429714905575	0.917733660594313	0.062562926854128	chr22:31749754-31750242;-	-0.0470038962115675	25-50%
chr22:32412037-32412037;-	0	5.025988552834	0.00400086789315925	1.40244299022156	0.00846689992112171	chr22:32412037-32412313;-	-0.143492331235788	25-50%
chr22:32412088-32412092;-	0	3.05006049418624	0.0162459864959805	0.968616906254707	-0.0443570582448829	chr22:32412037-32412313;-	-0.143492331235788	25-50%
chr22:32412110-32412110;-	0	5.08782826246323	0.00785277456528849	1.41306488691463	0.133585192437549	chr22:32412037-32412313;-	-0.143492331235788	25-50%
chr22:32412136-32412146;-	0.331038900443608	0.919985146464157	0.406030452801172	-0.0724383689191694	0.0104551448567189	chr22:32412037-32412313;-	-0.143492331235788	25-50%
chr22:32412167-32412265;-	113.221269258191	0.250984492029651	118.923061948074	-1.20070622424125	-0.210337221670225	chr22:32412037-32412313;-	-0.143492331235788	25-50%
chr22:32412313-32412313;-	0	5.57940810459779	0.00875254038244977	1.49317625789609	0.183106920778991	chr22:32412037-32412313;-	-0.143492331235788	25-50%
chr22:33565863-33565869;-	0.113150061928035	1.22928242717033	0.180726300560876	0.179303346684847	-0.0244171532972047	chr22:33565852-33565912;-	-0.0338721769194665	25-50%
chr22:33565912-33565912;-	0	4.7722518003454	0.00578555385475732	1.35744670093354	-0.0252650834791226	chr22:33565852-33565912;-	-0.0338721769194665	25-50%
chr22:33920181-33920182;-	0	3.39521295217845	0.00915057203156772	1.06173403797271	-0.119042488784335	chr22:33920181-33920608;-	0.0197653501607263	50-75%
chr22:33920228-33920241;-	0	1.82065366539803	0.0463007325053985	0.520454679605614	-0.118428674767874	chr22:33920181-33920608;-	0.0197653501607263	50-75%
chr22:33920259-33920294;-	0	1.59336069260408	0.0962178547640061	0.404628198276506	0.0627493372995758	chr22:33920181-33920608;-	0.0197653501607263	50-75%
chr22:33920305-33920305;-	0	4.67842689821336	0.00925356957007841	1.34019969577545	0.0901732554846895	chr22:33920181-33920608;-	0.0197653501607263	50-75%
chr22:33920327-33920354;-	0	2.01842927525344	0.0410003544798974	0.610027073105464	-0.0862581558424573	chr22:33920181-33920608;-	0.0197653501607263	50-75%
chr22:33920366-33920372;-	0.0135200363829587	1.50378425407633	0.0902827204840953	0.354371066148038	-0.0297004218333291	chr22:33920181-33920608;-	0.0197653501607263	50-75%
chr22:33920392-33920396;-	0	4.09294640598519	0.0176361725339286	1.22407211585429	0.253835304274022	chr22:33920181-33920608;-	0.0197653501607263	50-75%
chr22:33920422-33920422;-	0	2.48237087012482	0.0214202744648571	0.789733332581902	-0.123356913533896	chr22:33920181-33920608;-	0.0197653501607263	50-75%
chr22:33920441-33920441;-	0	5.10999155712329	0.00634078801304116	1.41684036516266	0.0668924832493285	chr22:33920181-33920608;-	0.0197653501607263	50-75%
chr22:33920475-33920476;-	0	1.89265891809352	0.0537186862283909	0.554144710931778	-0.0178594271896853	chr22:33920181-33920608;-	0.0197653501607263	50-75%
chr22:33920517-33920517;-	0	3.70791646609545	0.00684705445074293	1.13825988313346	-0.219474611199988	chr22:33920181-33920608;-	0.0197653501607263	50-75%
chr22:33920538-33920538;-	0	2.98445267487914	0.0177861628668509	0.94972939315882	-0.0354022969097038	chr22:33920181-33920608;-	0.0197653501607263	50-75%
chr22:33920551-33920557;-	0	3.1240556416161	0.0198918129593376	0.989437520725276	0.0554182966805828	chr22:33920181-33920608;-	0.0197653501607263	50-75%
chr22:33920570-33920572;-	0	3.34537469488309	0.0120571267134286	1.04888953497403	-0.0678472424641032	chr22:33920181-33920608;-	0.0197653501607263	50-75%
chr22:33920583-33920583;-	0	4.55054863437536	0.00550637823629361	1.31612752057482	-0.0466628873475499	chr22:33920181-33920608;-	0.0197653501607263	50-75%
chr22:33920608-33920608;-	0	3.39760174664506	0.00890755935249767	1.0623449424911	-0.232790757972158	chr22:33920181-33920608;-	0.0197653501607263	50-75%
chr22:33920714-33920729;-	0	1.82276359623988	0.0706709739134016	0.521460692761334	0.026712524080682	chr22:33920714-33921133;-	0.618684898461494	75-100%
chr22:33920754-33920754;-	0	5.05643609019012	0.00883138147307722	1.40768904486668	0.125138334956411	chr22:33920714-33921133;-	0.618684898461494	75-100%
chr22:33920810-33920810;-	0	5.16288220983225	0.00519172517829478	1.42578443362982	0.0219829838566046	chr22:33920714-33921133;-	0.618684898461494	75-100%
chr22:33920823-33920823;-	0	4.16092562328488	0.00936470339448684	1.23837990566152	0.0291761578864136	chr22:33920714-33921133;-	0.618684898461494	75-100%
chr22:33920850-33920851;-	0	3.67358640336866	0.0190927324826838	1.13018051795923	0.156925537437875	chr22:33920714-33921133;-	0.618684898461494	75-100%
chr22:33920867-33920883;-	0	1.91780298303001	0.052194992179877	0.565607979623675	-0.00844989867600987	chr22:33920714-33921133;-	0.618684898461494	75-100%
chr22:33920897-33920916;-	0	2.06654457940808	0.0501539033983279	0.630489556600187	0.0197272508127707	chr22:33920714-33921133;-	0.618684898461494	75-100%
chr22:33920932-33920938;-	0	3.48115725718439	0.00969200515987075	1.08344728493962	-0.109123031731342	chr22:33920714-33921133;-	0.618684898461494	75-100%
chr22:33920959-33921066;-	45.8934835091549	0.773829059301209	52.4945100192174	-0.222709930834103	0.633128304955379	chr22:33920714-33921133;-	0.618684898461494	75-100%
chr22:33921069-33921093;-	0.0855478506055604	1.24728444614778	0.159289750458896	0.191931013300743	0.0114502520092032	chr22:33920714-33921133;-	0.618684898461494	75-100%
chr22:33921133-33921133;-	0	5.20754537151201	0.00392835709576879	1.43326612498281	0.0327586238560793	chr22:33920714-33921133;-	0.618684898461494	75-100%
chr22:33922503-33922503;-	0	3.32068733958638	0.0243482444613877	1.04245597276578	0.144807612903963	chr22:33922503-33922620;-	-0.0380012571070121	25-50%
chr22:33922555-33922571;-	0.118204073745956	1.19020292395147	0.161076532403859	0.151242025708044	-0.00641403820397371	chr22:33922503-33922620;-	-0.0380012571070121	25-50%
chr22:33922589-33922595;-	0	2.24423734628513	0.0355155038361214	0.702137570347448	-0.0170635246080098	chr22:33922503-33922620;-	-0.0380012571070121	25-50%
chr22:33922620-33922620;-	0	5.09848846274449	0.00653232762617942	1.41488288176917	0.0283241974849464	chr22:33922503-33922620;-	-0.0380012571070121	25-50%
chr22:35231027-35231030;-	0	1.82723710976438	0.0906783130491819	0.523589813676864	0.116792105775983	chr22:35231027-35231063;-	0.825453821754728	75-100%
chr22:35231053-35231059;-	1.54470362200304	1.46314685519659	3.54820122590913	0.330575836393768	0.918494251969873	chr22:35231027-35231063;-	0.825453821754728	75-100%
chr22:36160693-36160714;-	0.720642240253276	0.652304439853339	0.78460447388556	-0.371099330959797	-0.0931998768609373	chr22:36160683-36160848;-	-0.156656718364135	0-25%
chr22:36160753-36160758;-	8.15867537533512	0.503523561018841	9.29075449379397	-0.595960406005959	0.0302723071684889	chr22:36160683-36160848;-	-0.156656718364135	0-25%
chr22:36160770-36160811;-	12.599954730144	0.296432009564568	12.7203821392219	-1.05614980363463	-0.335292803155631	chr22:36160683-36160848;-	-0.156656718364135	0-25%
chr22:36160848-36160848;-	0	4.74899825952652	0.00912043440838989	1.35320402083253	0.0832194672846118	chr22:36160683-36160848;-	-0.156656718364135	0-25%
chr22:36239159-36239172;-	0	1.62760281998367	0.107296147576715	0.423096867280517	0.120600766939332	chr22:36239159-36239243;-	-0.0438363769274114	25-50%
chr22:36239184-36239184;-	0	1.68012410763154	0.0674731011135702	0.450682726866932	-0.0238710172318336	chr22:36239159-36239243;-	-0.0438363769274114	25-50%
chr22:36239200-36239217;-	0.16267910883259	0.960286899856078	0.222688828634624	-0.0351979914008579	-0.0931616860716584	chr22:36239159-36239243;-	-0.0438363769274114	25-50%
chr22:36239226-36239243;-	0.113150061928035	1.03360302867247	0.152002988790272	0.028707546452587	-0.13996686123965	chr22:36239159-36239243;-	-0.0438363769274114	25-50%
chr22:36239428-36239429;-	0	3.07844059393199	0.026548100367762	0.976661554460515	0.163783049337128	chr22:36239428-36239759;-	-0.0545117029772024	25-50%
chr22:36239480-36239527;-	16.4806467604843	0.525967314821367	18.6254331243475	-0.55808248672587	0.187114721777521	chr22:36239428-36239759;-	-0.0545117029772024	25-50%
chr22:36239556-36239582;-	16.6367084213912	0.240720132402843	17.1663351648681	-1.23697517278746	-0.461727285494691	chr22:36239428-36239759;-	-0.0545117029772024	25-50%
chr22:36239640-36239681;-	1.19341217642662	0.651663592898143	1.38499137425597	-0.371953082928567	-0.0018468753631069	chr22:36239428-36239759;-	-0.0545117029772024	25-50%
chr22:36239719-36239719;-	0	4.06214682714009	0.00881984227077343	1.21751123403334	-0.00758684169839263	chr22:36239428-36239759;-	-0.0545117029772024	25-50%
chr22:36239759-36239759;-	0	3.67556134414084	0.00834393575130496	1.13064735081091	-0.16116996576201	chr22:36239428-36239759;-	-0.0545117029772024	25-50%
chr22:36285887-36285958;-	0.156859314315456	1.4371264338916	0.243811743894695	0.314989955372127	0.231179900044799	chr22:36285887-36285958;-	0.255213848193359	75-100%
chr22:36286715-36286716;-	0	3.43787769732426	0.0160736211564957	1.07258084515467	0.0653900512519661	chr22:36286715-36286844;-	0.321804139729643	75-100%
chr22:36286743-36286777;-	0.0477158927489061	1.77438526946545	0.150561067963749	0.498095846816184	0.261864484770854	chr22:36286715-36286844;-	0.321804139729643	75-100%
chr22:36286789-36286795;-	0	2.14351459235409	0.0523447532536091	0.662252888786179	0.113978229987773	chr22:36286715-36286844;-	0.321804139729643	75-100%
chr22:36286820-36286820;-	0	4.19134424753715	0.0132576036964608	1.24470666438589	0.146604677875126	chr22:36286715-36286844;-	0.321804139729643	75-100%
chr22:36286833-36286838;-	0.0843836365056957	1.58237744706347	0.178481151560866	0.398620168974252	0.233372127475032	chr22:36286715-36286844;-	0.321804139729643	75-100%
chr22:36301555-36301571;-	0.04161302341614	1.50619851931381	0.092877821056524	0.355764432654459	-0.00978949635851545	chr22:36301555-36301698;-	0.0743920141182673	50-75%
chr22:36301585-36301647;-	0.234542487635487	1.10053315293482	0.28371224344945	0.0832062599209946	0.0726218447519239	chr22:36301555-36301698;-	0.0743920141182673	50-75%
chr22:36301663-36301673;-	0	2.16717455215729	0.0447661491105699	0.671787784786149	0.0311625740894965	chr22:36301555-36301698;-	0.0743920141182673	50-75%
chr22:36301698-36301698;-	0	6.76606672588978	0.00775063875240758	1.66067255283441	0.374188404742892	chr22:36301555-36301698;-	0.0743920141182673	50-75%
chr22:36302565-36302566;-	0	1.9124252292867	0.0401531365742391	0.563168928808977	-0.0840213037670859	chr22:36302565-36302679;-	0.176065970270379	50-75%
chr22:36302588-36302607;-	0.0619931159692443	1.27687609351661	0.115041478152434	0.212297511812899	-0.0648380123127731	chr22:36302565-36302679;-	0.176065970270379	50-75%
chr22:36302623-36302641;-	0.262376456861126	1.01859968823614	0.357473492862739	0.0160070778304373	0.0104688901830537	chr22:36302565-36302679;-	0.176065970270379	50-75%
chr22:36302652-36302679;-	0.0804717284604282	1.62722824781361	0.198900120931506	0.422896949528888	0.278985448405044	chr22:36302565-36302679;-	0.176065970270379	50-75%
chr22:36303992-36303993;-	0	2.28667280197043	0.0310241435832755	0.718408052462511	-0.0511671266564837	chr22:36303992-36304156;-	0.337374299912335	75-100%
chr22:36304033-36304090;-	0.111218176199101	1.55207903655553	0.237690036155617	0.38182766614582	0.354074912821372	chr22:36303992-36304156;-	0.337374299912335	75-100%
chr22:36304105-36304143;-	0.15475829966411	1.42031787235553	0.302325328518123	0.304771103922075	0.266329775700041	chr22:36303992-36304156;-	0.337374299912335	75-100%
chr22:36304151-36304156;-	0.156889468451198	1.33921390618084	0.243202133039296	0.253699900632668	0.214744156653568	chr22:36303992-36304156;-	0.337374299912335	75-100%
chr22:36320244-36320278;-	0.291447294839184	0.792303074020805	0.34947425793546	-0.202217318141317	-0.203101545970071	chr22:36320243-36320388;-	-0.340642062754135	0-25%
chr22:36320281-36320296;-	0.316682954415416	0.901702692861996	0.366131270960688	-0.0898732666755336	-0.0318582987743151	chr22:36320243-36320388;-	-0.340642062754135	0-25%
chr22:36320305-36320318;-	0.121176780820159	1.10574079037461	0.206341413373319	0.0873066617063572	-0.02634411762177	chr22:36320243-36320388;-	-0.340642062754135	0-25%
chr22:36320331-36320364;-	0.389211360960381	0.879327930407867	0.461159496712654	-0.111698263943404	0.0325051653873448	chr22:36320243-36320388;-	-0.340642062754135	0-25%
chr22:36320388-36320388;-	0	3.08800892640189	0.0136884166574398	0.979357094131465	-0.108831341085365	chr22:36320243-36320388;-	-0.340642062754135	0-25%
chr22:36320828-36320838;-	0	3.084431386356	0.0267613371193265	0.978350227481666	0.118113230126761	chr22:36320828-36320894;-	0.0374474221499195	50-75%
chr22:36320849-36320894;-	0.326202812200333	0.914192945473902	0.416091936881971	-0.0779242686826955	0.0403580956258791	chr22:36320828-36320894;-	0.0374474221499195	50-75%
chr22:36322426-36322427;-	0	4.28561657694021	0.0102103576799486	1.26402662647374	0.0351880168550656	chr22:36322426-36322526;-	-0.0933180704056094	25-50%
chr22:36322449-36322477;-	0.344643634809994	0.922813846639085	0.395078346513943	-0.0697717951986558	0.00988786295255611	chr22:36322426-36322526;-	-0.0933180704056094	25-50%
chr22:36322490-36322494;-	0.165877084993846	1.14213014904491	0.221247455085921	0.11543119169256	0.0478952502908835	chr22:36322426-36322526;-	-0.0933180704056094	25-50%
chr22:36322506-36322526;-	0.296648415967872	0.933151812286815	0.360577768033761	-0.0600953923032303	0.0445681407764373	chr22:36322426-36322526;-	-0.0933180704056094	25-50%
chr22:36348843-36348843;-	0	4.75176653915928	0.00378246140989219	1.35371019002138	-0.0693096671350892	chr22:36348843-36349261;-	-0.121011298722621	25-50%
chr22:36348901-36348902;-	0	2.65888708296853	0.0213732810332366	0.849399788401413	-0.0676036102865781	chr22:36348843-36349261;-	-0.121011298722621	25-50%
chr22:36348926-36348947;-	0.353076182753653	0.843823658781	0.447899106720652	-0.147496604426422	-0.0692688876426214	chr22:36348843-36349261;-	-0.121011298722621	25-50%
chr22:36348952-36348959;-	0	2.49233461408689	0.0258961422215731	0.793212698202082	-0.0278999563146864	chr22:36348843-36349261;-	-0.121011298722621	25-50%
chr22:36348973-36348989;-	0.431671494284165	0.672756103398056	0.44877044132913	-0.344284707053877	-0.200301532050853	chr22:36348843-36349261;-	-0.121011298722621	25-50%
chr22:36349010-36349027;-	0	1.40144842756171	0.0555873913872289	0.293154241242242	-0.224385447900443	chr22:36348843-36349261;-	-0.121011298722621	25-50%
chr22:36349030-36349066;-	0.732113487864589	0.722874348861127	0.809152494916167	-0.281874371769634	-0.0165631841965222	chr22:36348843-36349261;-	-0.121011298722621	25-50%
chr22:36349074-36349085;-	2.02696614588214	0.552233670367127	2.09693528571703	-0.515754234839903	-0.014904426890691	chr22:36348843-36349261;-	-0.121011298722621	25-50%
chr22:36349110-36349227;-	1.05817303522366	0.626239339790631	1.17725595502434	-0.406519307748826	-0.0818900441859049	chr22:36348843-36349261;-	-0.121011298722621	25-50%
chr22:36349244-36349261;-	0.0100894017856465	1.55842232551134	0.0863154134042665	0.385370322314629	-0.00260604659671704	chr22:36348843-36349261;-	-0.121011298722621	25-50%
chr22:36387830-36387845;-	0.307317613086553	0.696707573036158	0.352762601320933	-0.313898937535886	-0.249600703100435	chr22:36387830-36388142;-	-0.339986013045091	0-25%
chr22:36387856-36387953;-	31.2897469819483	0.307721419906218	32.6007502651461	-1.02368454456521	-0.117525925571373	chr22:36387830-36388142;-	-0.339986013045091	0-25%
chr22:36387955-36387967;-	591.775512864339	0.295467849291784	615.789573603235	-1.05897953809209	-0.357149045395898	chr22:36387830-36388142;-	-0.339986013045091	0-25%
chr22:36387994-36388055;-	200.40307321596	0.255772304424244	196.735782171751	-1.1842929673059	-0.354186630023744	chr22:36387830-36388142;-	-0.339986013045091	0-25%
chr22:36388065-36388090;-	7.85702404328018	0.779764535098144	8.69704200614471	-0.216073042172522	0.482845137342929	chr22:36387830-36388142;-	-0.339986013045091	0-25%
chr22:36388093-36388121;-	0.168585551099024	2.03098739662933	0.238860889073432	0.615414456764001	0.544590910629176	chr22:36387830-36388142;-	-0.339986013045091	0-25%
chr22:36388137-36388142;-	0	2.71657112179325	0.0238052712333136	0.868042159323331	-0.00257836210336126	chr22:36387830-36388142;-	-0.339986013045091	0-25%
chr22:36455088-36455097;-	0.121268802124479	1.13099533975537	0.170809361674571	0.106921630854096	-0.0784804030025335	chr22:36455084-36455222;-	-0.0930655226529526	25-50%
chr22:36455115-36455127;-	0	2.08554583146347	0.0601072100650137	0.638439476479716	0.104887024011916	chr22:36455084-36455222;-	-0.0930655226529526	25-50%
chr22:36455130-36455130;-	0.130173222362794	1.08936528400002	0.159487379179294	0.0743470620367793	-0.055491988173317	chr22:36455084-36455222;-	-0.0930655226529526	25-50%
chr22:36455195-36455195;-	0	4.42117854777305	0.0074515133324975	1.29107610818624	-0.0436326170769585	chr22:36455084-36455222;-	-0.0930655226529526	25-50%
chr22:36455222-36455222;-	0	2.50639687819587	0.0344306762284707	0.79809968189033	0.0708605528572992	chr22:36455084-36455222;-	-0.0930655226529526	25-50%
chr22:36476771-36476816;-	0.277388864179451	0.834801815024752	0.347364051830382	-0.156833230726398	-0.0743433519277681	chr22:36476771-36476851;-	-0.13811176089295	25-50%
chr22:36476818-36476851;-	0.251710220458515	0.848952344448101	0.290766313408405	-0.142233375988199	-0.167071871526836	chr22:36476771-36476851;-	-0.13811176089295	25-50%
chr22:36480596-36480642;-	0.169353464294258	1.14887184053856	0.239080951480602	0.120543169558927	0.0886779596686168	chr22:36480596-36480842;-	0.0796947492417532	50-75%
chr22:36480668-36480688;-	0.59426350374711	0.807256551129963	0.672423128496105	-0.185976843732042	-6.1625046854169e-05	chr22:36480596-36480842;-	0.0796947492417532	50-75%
chr22:36480705-36480716;-	0.411437557946223	0.944482220891675	0.547451328356028	-0.049612425809997	0.100469827960689	chr22:36480596-36480842;-	0.0796947492417532	50-75%
chr22:36480730-36480749;-	0.0830086318282183	1.23314775065996	0.149086586919926	0.182030230161509	-0.0209642524038777	chr22:36480596-36480842;-	0.0796947492417532	50-75%
chr22:36480762-36480773;-	0.346392886242172	0.942843738550192	0.489614890596578	-0.051120557491887	0.0219062175030949	chr22:36480596-36480842;-	0.0796947492417532	50-75%
chr22:36480782-36480788;-	0	1.79218440910922	0.0798696488757466	0.506765389824126	0.118182095948875	chr22:36480596-36480842;-	0.0796947492417532	50-75%
chr22:36480802-36480813;-	0.0612787207658486	1.49570462568747	0.127144581202676	0.349691673554727	0.0796477627047437	chr22:36480596-36480842;-	0.0796947492417532	50-75%
chr22:36480832-36480842;-	0.370937611642138	1.09232438371014	0.549719518839283	0.0767032568385945	0.210976318482848	chr22:36480596-36480842;-	0.0796947492417532	50-75%
chr22:36481165-36481199;-	0.138551505019047	1.34416161410664	0.186289154491701	0.256902977755608	0.140593744668882	chr22:36481165-36481667;-	-0.25231735919443	0-25%
chr22:36481216-36481216;-	0	4.90035657148065	0.00603266280646005	1.38045536470694	0.0334573820365927	chr22:36481165-36481667;-	-0.25231735919443	0-25%
chr22:36481259-36481301;-	0.210566308579501	0.863546636168521	0.245220290482709	-0.127428406444978	-0.149661963127669	chr22:36481165-36481667;-	-0.25231735919443	0-25%
chr22:36481304-36481379;-	11.3463725674551	0.295835695521105	11.8459573341105	-1.05789885045141	-0.324897627169556	chr22:36481165-36481667;-	-0.25231735919443	0-25%
chr22:36481398-36481400;-	0	2.41263533795332	0.0375815704428275	0.764983369318904	0.0707972196096449	chr22:36481165-36481667;-	-0.25231735919443	0-25%
chr22:36481434-36481437;-	0	3.77891910399218	0.00899722302513424	1.15473518999129	-0.113057679782947	chr22:36481165-36481667;-	-0.25231735919443	0-25%
chr22:36481454-36481454;-	0	6.2930083957153	0.00683619552519565	1.59771662230965	0.237167523503056	chr22:36481165-36481667;-	-0.25231735919443	0-25%
chr22:36481467-36481476;-	0.0994524003086661	0.981948584942345	0.112954296855076	-0.0158225027568527	-0.30811517237421	chr22:36481165-36481667;-	-0.25231735919443	0-25%
chr22:36481503-36481505;-	0	2.26419564166288	0.0346128402761294	0.709827900177075	0.00164688588066042	chr22:36481165-36481667;-	-0.25231735919443	0-25%
chr22:36481533-36481551;-	0.0438615669837073	1.19923070100263	0.100299569848813	0.157805476347156	-0.163139502955561	chr22:36481165-36481667;-	-0.25231735919443	0-25%
chr22:36481560-36481576;-	1.02027773094002	0.466875947906234	1.06387395118871	-0.66159699816821	-0.312814841231924	chr22:36481165-36481667;-	-0.25231735919443	0-25%
chr22:36481584-36481658;-	164.619944719791	0.262000302037279	165.385330769554	-1.16339641603953	-0.171307394788344	chr22:36481165-36481667;-	-0.25231735919443	0-25%
chr22:36481965-36481970;-	0.550397522836033	0.879822025569495	0.751870586315124	-0.111210340086444	0.0942435905841277	chr22:36481964-36482063;-	-0.219872088587488	0-25%
chr22:36481972-36481985;-	0	2.22246770851987	0.0356382798632641	0.693670919159854	-0.000395129409137773	chr22:36481964-36482063;-	-0.219872088587488	0-25%
chr22:36482010-36482052;-	0.515209850748415	0.594080190163036	0.57321065427747	-0.452309858203434	-0.192257592608979	chr22:36481964-36482063;-	-0.219872088587488	0-25%
chr22:36482063-36482063;-	0	1.96141072043673	0.0353977505628356	0.585137089367396	-0.141639611430081	chr22:36481964-36482063;-	-0.219872088587488	0-25%
chr22:36506627-36506627;-	0	5.06488441474874	0.00265972459681369	1.40913907763165	0.0303667030369366	chr22:36506627-36506854;-	-0.127393488517291	25-50%
chr22:36506665-36506665;-	0	4.58299368074223	0.0135469866046715	1.32229851683709	0.231078265760189	chr22:36506627-36506854;-	-0.127393488517291	25-50%
chr22:36506714-36506714;-	0	5.23189636286279	0.0155523441751731	1.43731826517271	0.357608019624686	chr22:36506627-36506854;-	-0.127393488517291	25-50%
chr22:36506729-36506729;-	0	4.92821287312599	0.00468017281802452	1.38537891764198	-0.0162558088245188	chr22:36506627-36506854;-	-0.127393488517291	25-50%
chr22:36506784-36506785;-	0.148127617708575	1.05979283586077	0.18394550527127	0.0504419587645233	-0.0961386174811903	chr22:36506627-36506854;-	-0.127393488517291	25-50%
chr22:36506787-36506812;-	0.123429728379769	1.09303603529599	0.179483680188586	0.0772689600791435	-0.0356146579495294	chr22:36506627-36506854;-	-0.127393488517291	25-50%
chr22:36506820-36506832;-	0.781453063113966	0.721651236198163	0.813792700255537	-0.28334528017779	0.010575049641281	chr22:36506627-36506854;-	-0.127393488517291	25-50%
chr22:36506844-36506854;-	0	2.88037055554984	0.0284348050284834	0.918896725433994	0.102373175024401	chr22:36506627-36506854;-	-0.127393488517291	25-50%
chr22:36506981-36506992;-	0	1.9518138597227	0.0279948038158939	0.580876795155278	-0.187171256532684	chr22:36506981-36507120;-	-0.153626732073998	0-25%
chr22:36507009-36507016;-	0.282533276532774	0.7504523965931	0.309370161557414	-0.249353702251484	-0.285279188375095	chr22:36506981-36507120;-	-0.153626732073998	0-25%
chr22:36507031-36507043;-	7.62850354270939	0.373145069284118	7.5723632509315	-0.856244585492224	-0.21814796793237	chr22:36506981-36507120;-	-0.153626732073998	0-25%
chr22:36507058-36507101;-	2.69988098181488	0.428326994637277	2.69346721245728	-0.736449108024181	-0.254350981749371	chr22:36506981-36507120;-	-0.153626732073998	0-25%
chr22:36507120-36507120;-	0	4.75723347556655	0.00383182372422261	1.35470893250639	-0.0513362337547607	chr22:36506981-36507120;-	-0.153626732073998	0-25%
chr22:36517326-36517332;-	0	2.67007114644224	0.0214988792153892	0.853045667370055	-0.0397426656389576	chr22:36517326-36517419;-	0.148915693898093	50-75%
chr22:36517343-36517345;-	0	2.08599381673721	0.0520896773833404	0.638626033530124	0.0644956304892396	chr22:36517326-36517419;-	0.148915693898093	50-75%
chr22:36517381-36517390;-	0	2.62819089954036	0.0401508407829996	0.839313814321855	0.194049550699907	chr22:36517326-36517419;-	0.148915693898093	50-75%
chr22:36517404-36517419;-	0	2.15021431626394	0.0797178573526557	0.664963498186652	0.220879354809446	chr22:36517326-36517419;-	0.148915693898093	50-75%
chr22:36519426-36519432;-	0	3.96138476393307	0.0161780030143931	1.19569405377479	0.132921418236382	chr22:36519426-36519540;-	0.122104682417281	50-75%
chr22:36519449-36519471;-	0.067635071766639	1.61663925483922	0.147514995282651	0.417226240046032	0.209965418249687	chr22:36519426-36519540;-	0.122104682417281	50-75%
chr22:36519474-36519481;-	0.143630177524046	1.26839083032464	0.27086508713043	0.206506187375813	0.213073988940257	chr22:36519426-36519540;-	0.122104682417281	50-75%
chr22:36519500-36519507;-	0	2.34897169560538	0.0535963105725789	0.741755567385389	0.163385398607759	chr22:36519426-36519540;-	0.122104682417281	50-75%
chr22:36519516-36519524;-	0.217636709821522	1.20865151305785	0.31416627151024	0.164602200112839	0.209231028727316	chr22:36519426-36519540;-	0.122104682417281	50-75%
chr22:36519530-36519540;-	0	2.36150103482553	0.0320891299165278	0.746376280447007	0.00800639464603925	chr22:36519426-36519540;-	0.122104682417281	50-75%
chr22:36526020-36526024;-	0	3.37250029176412	0.0209885964444225	1.05590399183187	0.156600558884465	chr22:36526020-36526138;-	-0.348296175104552	0-25%
chr22:36526041-36526098;-	0.309671326319684	0.69878980704479	0.322614545656048	-0.311306877030438	-0.271970769465234	chr22:36526020-36526138;-	-0.348296175104552	0-25%
chr22:36526116-36526118;-	0.0758958856999411	1.13366154899929	0.120492921699108	0.108966833379867	-0.160799232149898	chr22:36526020-36526138;-	-0.348296175104552	0-25%
chr22:36526123-36526138;-	0	2.67527736206954	0.0343102149397905	0.854737629216801	0.122255494571785	chr22:36526020-36526138;-	-0.348296175104552	0-25%
chr22:36528679-36528679;-	0	4.62802497017336	0.00654072187439565	1.33079138698088	-0.0761276051172834	chr22:36528679-36529476;-	-0.324503857271051	0-25%
chr22:36528712-36528712;-	0	2.5310415871071	0.0329648406435725	0.806598562068978	0.0580322644359148	chr22:36528679-36529476;-	-0.324503857271051	0-25%
chr22:36528735-36528735;-	0	4.33553515688644	0.00677555945428204	1.27408542454166	-0.0654983947766434	chr22:36528679-36529476;-	-0.324503857271051	0-25%
chr22:36528761-36528764;-	0	3.50087236026343	0.0111122580038231	1.08835255386724	-0.0705620784096479	chr22:36528679-36529476;-	-0.324503857271051	0-25%
chr22:36528790-36528795;-	0	1.55318490952682	0.0714343841129264	0.382446324730417	-0.0963229176188177	chr22:36528679-36529476;-	-0.324503857271051	0-25%
chr22:36528833-36528834;-	0	3.20485897341274	0.020733347649199	1.01161784716915	0.0723117224104641	chr22:36528679-36529476;-	-0.324503857271051	0-25%
chr22:36528872-36528896;-	0.0769761969427049	1.15672597584138	0.113227519005574	0.126460976719286	-0.162541305860917	chr22:36528679-36529476;-	-0.324503857271051	0-25%
chr22:36528901-36528923;-	0.173151879045345	0.922890900188355	0.222472966891889	-0.0696992723721611	-0.143813759451276	chr22:36528679-36529476;-	-0.324503857271051	0-25%
chr22:36528927-36528951;-	0.509361185215481	0.641855881177955	0.549400153242766	-0.385124950203218	-0.241649846618968	chr22:36528679-36529476;-	-0.324503857271051	0-25%
chr22:36528953-36528973;-	0.0640978179676936	1.32542911483404	0.125478782251189	0.244713012445106	-0.000963516210374188	chr22:36528679-36529476;-	-0.324503857271051	0-25%
chr22:36528993-36529005;-	0.167040873697763	0.926762235505989	0.209926276345814	-0.0660633430431822	-0.220030024159297	chr22:36528679-36529476;-	-0.324503857271051	0-25%
chr22:36529028-36529032;-	0	2.38033423597692	0.0225393999141255	0.753275886086815	-0.158087276465826	chr22:36528679-36529476;-	-0.324503857271051	0-25%
chr22:36529055-36529058;-	0.292145252655695	0.845491288853135	0.349927464029987	-0.145781725209957	-0.0954160787289879	chr22:36528679-36529476;-	-0.324503857271051	0-25%
chr22:36529071-36529084;-	0.818074694503752	0.517165094463175	0.859287477977201	-0.572741590141678	-0.245491046256689	chr22:36528679-36529476;-	-0.324503857271051	0-25%
chr22:36529112-36529175;-	121.524902152005	0.27350815093254	130.327246471853	-1.12605945308687	-0.314197215095601	chr22:36528679-36529476;-	-0.324503857271051	0-25%
chr22:36529186-36529209;-	52.574232045516	0.292345275269608	55.295369966617	-1.0682078412174	-0.128040783847905	chr22:36528679-36529476;-	-0.324503857271051	0-25%
chr22:36529213-36529271;-	6.96820027678338	0.312304158052234	7.25798885389181	-1.01084446697272	-0.436921361858908	chr22:36528679-36529476;-	-0.324503857271051	0-25%
chr22:36529283-36529304;-	0.260079956008765	0.903656229928842	0.328400242603627	-0.0879935059504029	-0.0273157459101559	chr22:36528679-36529476;-	-0.324503857271051	0-25%
chr22:36529316-36529327;-	0.0280563863144851	1.42726629485545	0.10637263528994	0.309010019945856	-0.000253966132970962	chr22:36528679-36529476;-	-0.324503857271051	0-25%
chr22:36529340-36529373;-	0.122846131996046	1.02927829507747	0.160414771305508	0.0250656293611121	-0.131207621182479	chr22:36528679-36529476;-	-0.324503857271051	0-25%
chr22:36529387-36529387;-	0	4.52855531611496	0.0138025054351416	1.31191935400045	0.208162050567775	chr22:36528679-36529476;-	-0.324503857271051	0-25%
chr22:36529403-36529406;-	0	3.25974485506411	0.0155095022703937	1.02636721708423	-0.005296890345595	chr22:36528679-36529476;-	-0.324503857271051	0-25%
chr22:36529424-36529435;-	0	2.69583077846508	0.0241959908942483	0.861385254743339	0.0379759490609964	chr22:36528679-36529476;-	-0.324503857271051	0-25%
chr22:36529451-36529476;-	0.0425631797336968	1.57388732725296	0.131975652742031	0.393947277006967	0.129132489147113	chr22:36528679-36529476;-	-0.324503857271051	0-25%
chr22:36537725-36537730;-	0	2.91850085991443	0.0288111002411558	0.930319651215631	0.118840285161526	chr22:36537725-36537743;-	-0.270945760914514	0-25%
chr22:36537736-36537743;-	0.882591454317391	0.586720035303346	0.957292709417491	-0.463138162503351	-0.218355578422871	chr22:36537725-36537743;-	-0.270945760914514	0-25%
chr22:36775998-36776000;-	0	3.39565106891735	0.0129734061884539	1.06184611306761	-0.0266932494302214	chr22:36775998-36776162;-	-0.0556705697009752	25-50%
chr22:36776043-36776070;-	0.060781209213219	1.34800433540262	0.114095893970244	0.259382577927396	-0.0130068438410288	chr22:36775998-36776162;-	-0.0556705697009752	25-50%
chr22:36776075-36776153;-	9.09193665979197	0.403905836023351	9.35433101857063	-0.787439743353381	-0.174292117183409	chr22:36775998-36776162;-	-0.0556705697009752	25-50%
chr22:37019396-37019398;-	0	2.74523272569431	0.0151334505335043	0.877158334876828	-0.174441271556233	chr22:37019396-37019481;-	0.0131593539007719	50-75%
chr22:37019416-37019448;-	4.22492202762161	0.564353986085777	4.34525448435051	-0.496896806290676	0.0465780630656742	chr22:37019396-37019481;-	0.0131593539007719	50-75%
chr22:37019461-37019481;-	0	1.66145514723544	0.0453638091613103	0.440977243054829	-0.172153416335286	chr22:37019396-37019481;-	0.0131593539007719	50-75%
chr22:37136257-37136283;-	0.37748349600531	0.85186963636517	0.479324505581921	-0.139253722530174	-0.0239003528171414	chr22:37136254-37136394;-	0.065759312752342	50-75%
chr22:37136300-37136303;-	0.312015570700023	1.20423340945201	0.439780999222647	0.161421343631944	0.313725817927538	chr22:37136254-37136394;-	0.065759312752342	50-75%
chr22:37136318-37136344;-	0.231595189914014	1.12718670683781	0.348258747958361	0.1039917168012	0.158370175307518	chr22:37136254-37136394;-	0.065759312752342	50-75%
chr22:37136346-37136371;-	0.075946424317196	1.49909359574172	0.17818020841732	0.351657497644792	0.206365739117549	chr22:37136254-37136394;-	0.065759312752342	50-75%
chr22:37136390-37136394;-	0.0664579229805025	1.48132758552622	0.135122400751497	0.341302220829537	0.116596964451008	chr22:37136254-37136394;-	0.065759312752342	50-75%
chr22:37143546-37143577;-	0.250938680006455	1.16882651104855	0.417227810320441	0.135500107206892	0.260608687256185	chr22:37143546-37143638;-	0.316066902533779	75-100%
chr22:37143592-37143609;-	0	2.18137092446896	0.131769116793432	0.677459040238768	0.423353024012832	chr22:37143546-37143638;-	0.316066902533779	75-100%
chr22:37143633-37143638;-	0	3.84781936951738	0.0290216901778032	1.17042935299812	0.394395776493177	chr22:37143546-37143638;-	0.316066902533779	75-100%
chr22:37144082-37144082;-	0	4.15675664329793	0.00439062670440404	1.23750919908867	-0.170851839657955	chr22:37144082-37144209;-	0.355638054493028	75-100%
chr22:37144110-37144117;-	0	2.0822602495277	0.0385345592819178	0.637070016987209	-0.0264106962162882	chr22:37144082-37144209;-	0.355638054493028	75-100%
chr22:37144131-37144131;-	0	4.96239348425971	0.00413707161706346	1.39138239583667	0.00272294272449858	chr22:37144082-37144209;-	0.355638054493028	75-100%
chr22:37144144-37144149;-	0	1.75164033860283	0.102044151837945	0.486889876044164	0.145886260446692	chr22:37144082-37144209;-	0.355638054493028	75-100%
chr22:37144163-37144176;-	0.224831082081726	1.32896929136376	0.412037471319928	0.247029891538815	0.31302684751385	chr22:37144082-37144209;-	0.355638054493028	75-100%
chr22:37144201-37144209;-	0.150946553017153	1.3857640123914	0.288697589552501	0.283378557460255	0.301143192331949	chr22:37144082-37144209;-	0.355638054493028	75-100%
chr22:37149822-37149822;-	0	5.57989622147867	0.00409908272682504	1.49325224344567	0.105000389630115	chr22:37149822-37150286;-	-0.0701352529878733	25-50%
chr22:37149851-37149905;-	10.2693267707159	0.491255098916018	11.5688869040688	-0.617385857784289	0.0802999114813113	chr22:37149822-37150286;-	-0.0701352529878733	25-50%
chr22:37149907-37149946;-	149.377927707876	0.314090003172626	161.209265184077	-1.00589177213171	-0.0253798166254391	chr22:37149822-37150286;-	-0.0701352529878733	25-50%
chr22:37149988-37149991;-	0.920959673206143	0.787598227930084	1.11063664032684	-0.207390539362029	0.158613200698373	chr22:37149822-37150286;-	-0.0701352529878733	25-50%
chr22:37150016-37150031;-	2.7358386092635	0.823282070923976	3.42418639213933	-0.168902684720668	0.324402096614658	chr22:37149822-37150286;-	-0.0701352529878733	25-50%
chr22:37150034-37150053;-	0.285162701987214	0.995484377596591	0.323625445021083	-0.00393110216582344	0.0183183810795796	chr22:37149822-37150286;-	-0.0701352529878733	25-50%
chr22:37150057-37150069;-	0.513772035011784	0.770103367829389	0.558542796395997	-0.226901954681179	-0.0160765422251525	chr22:37149822-37150286;-	-0.0701352529878733	25-50%
chr22:37150092-37150102;-	0.0801368574470781	1.17591013298916	0.13683849836882	0.140748265524064	-0.120362173579048	chr22:37149822-37150286;-	-0.0701352529878733	25-50%
chr22:37150146-37150229;-	0.137942776097164	1.06744678312458	0.190817751282034	0.0566924655272567	-0.0514881889694757	chr22:37149822-37150286;-	-0.0701352529878733	25-50%
chr22:37150254-37150286;-	0.0326674866963894	1.41896241354821	0.0828328116889605	0.303941783438133	-0.108132399181197	chr22:37149822-37150286;-	-0.0701352529878733	25-50%
chr22:37199407-37199426;-	0.225631991550954	0.86585576860165	0.261767350103758	-0.125108890600923	-0.112108541717637	chr22:37199407-37199430;-	-0.201548640877719	0-25%
chr22:37231929-37231930;-	0	2.42312107536961	0.027248254294066	0.768750229885585	-0.0324418667520476	chr22:37231929-37232147;-	0.330871420914507	75-100%
chr22:37231955-37231965;-	0	1.93324424526694	0.109196491863793	0.572573452155074	0.30544388292415	chr22:37231929-37232147;-	0.330871420914507	75-100%
chr22:37231988-37231995;-	0.251895622990742	1.24642460144923	0.431322454133692	0.191332024700956	0.265182983493705	chr22:37231929-37232147;-	0.330871420914507	75-100%
chr22:37232019-37232022;-	0	2.88057632156855	0.0154833353460994	0.918958772905309	-0.125981639724587	chr22:37231929-37232147;-	0.330871420914507	75-100%
chr22:37232066-37232082;-	0	2.74466091174989	0.0270349895834672	0.876977394656098	0.0139240041338254	chr22:37231929-37232147;-	0.330871420914507	75-100%
chr22:37232095-37232095;-	0	5.54308924527856	0.00531300477911013	1.4875037418214	0.100792671706893	chr22:37231929-37232147;-	0.330871420914507	75-100%
chr22:37232147-37232147;-	0	3.34519233200183	0.0133403781314483	1.04884218520966	-0.0484223020320513	chr22:37231929-37232147;-	0.330871420914507	75-100%
chr22:37232798-37232799;-	0	2.41129655700843	0.0534310045336243	0.764501252071457	0.205290807299237	chr22:37232798-37232927;-	0.413856256745402	75-100%
chr22:37232836-37232927;-	5.54515202613091	0.763731370635287	7.24220857742563	-0.234118740350421	0.336604821833647	chr22:37232798-37232927;-	0.413856256745402	75-100%
chr22:37241546-37241547;-	0	2.53096963313872	0.0273898408349158	0.806573868949933	0.00728241739257585	chr22:37241546-37241854;-	0.98115971606028	75-100%
chr22:37241584-37241585;-	0	2.69896058432457	0.0181253556373355	0.862393084314711	-0.0751404419924129	chr22:37241546-37241854;-	0.98115971606028	75-100%
chr22:37241618-37241629;-	1.80395717969813	0.820499585804289	2.25494726036104	-0.171843267693335	0.288458978051211	chr22:37241546-37241854;-	0.98115971606028	75-100%
chr22:37241645-37241676;-	19.7289794591931	1.22057966022189	31.2817646738888	0.173132257167745	0.930376894152011	chr22:37241546-37241854;-	0.98115971606028	75-100%
chr22:37241698-37241699;-	0	2.21205613716853	0.0577826293670252	0.689592288441778	0.153996070123717	chr22:37241546-37241854;-	0.98115971606028	75-100%
chr22:37241710-37241710;-	0	4.04774217978026	0.0175538703741591	1.21442568480547	0.235992867475195	chr22:37241546-37241854;-	0.98115971606028	75-100%
chr22:37241721-37241724;-	0.0802730669822481	1.71352937736577	0.202978408946919	0.467783109061949	0.371184222874057	chr22:37241546-37241854;-	0.98115971606028	75-100%
chr22:37241726-37241789;-	0.0612063540445174	2.23596530131137	0.242120388018208	0.698930119389481	0.64272967359571	chr22:37241546-37241854;-	0.98115971606028	75-100%
chr22:37241805-37241815;-	0	1.9349004418573	0.111624680118807	0.573317247583911	0.265378894605384	chr22:37241546-37241854;-	0.98115971606028	75-100%
chr22:37241836-37241838;-	0	2.59814490942622	0.0170434765787187	0.829326739670418	-0.143079139365604	chr22:37241546-37241854;-	0.98115971606028	75-100%
chr22:37241849-37241854;-	0	3.5114910671891	0.0203516716546583	1.09098313592157	0.146642812328559	chr22:37241546-37241854;-	0.98115971606028	75-100%
chr22:37244137-37244137;-	0	3.93478797374977	0.0126979755800632	1.18984267069062	0.0356342794303168	chr22:37244137-37244694;-	-0.370157774143977	0-25%
chr22:37244160-37244206;-	256.0977261829	0.503280025547004	283.835067796851	-0.596380611555644	0.261734003592986	chr22:37244137-37244694;-	-0.370157774143977	0-25%
chr22:37244210-37244243;-	134.160926608359	0.425252129295722	145.301356674114	-0.742707006275855	0.125469153774856	chr22:37244137-37244694;-	-0.370157774143977	0-25%
chr22:37244248-37244281;-	776.763100260668	0.332674450912731	793.614311602504	-0.955961102522542	-0.288724232830474	chr22:37244137-37244694;-	-0.370157774143977	0-25%
chr22:37244309-37244317;-	33.4063176643421	0.468259097806328	37.9377998920405	-0.659027551925943	0.176575917029639	chr22:37244137-37244694;-	-0.370157774143977	0-25%
chr22:37244324-37244340;-	2.56521675736663	0.467261787700515	2.75505428103467	-0.660879467565616	-0.0944025777055671	chr22:37244137-37244694;-	-0.370157774143977	0-25%
chr22:37244349-37244447;-	3.64746670172483	0.475551120966342	3.9490230125675	-0.645605580543633	-0.0932383777599486	chr22:37244137-37244694;-	-0.370157774143977	0-25%
chr22:37244454-37244473;-	0.584737126165715	0.670708890720607	0.669461096742683	-0.346931873481487	-0.122760208408161	chr22:37244137-37244694;-	-0.370157774143977	0-25%
chr22:37244490-37244501;-	0	2.46096456474916	0.0366108576546135	0.782210720745955	0.0947887497063599	chr22:37244137-37244694;-	-0.370157774143977	0-25%
chr22:37244518-37244523;-	0	2.08083232493631	0.0672434285778182	0.636474171678617	0.163882232437841	chr22:37244137-37244694;-	-0.370157774143977	0-25%
chr22:37244534-37244534;-	0	4.97206912570598	0.00742242785442275	1.39307431584588	0.0910894405146996	chr22:37244137-37244694;-	-0.370157774143977	0-25%
chr22:37244547-37244554;-	0	2.09384650240388	0.0617483805665112	0.641889681712943	0.156305205842769	chr22:37244137-37244694;-	-0.370157774143977	0-25%
chr22:37244565-37244565;-	0	6.2612063356746	0.00657169911444988	1.593316032061	0.244554187567181	chr22:37244137-37244694;-	-0.370157774143977	0-25%
chr22:37244584-37244596;-	0	1.56914050020637	0.0850224605245805	0.39132366376083	-0.0060209558612293	chr22:37244137-37244694;-	-0.370157774143977	0-25%
chr22:37244600-37244610;-	0.489155479424748	1.2339976450138	0.726334597805423	0.182628661763184	0.447135052044927	chr22:37244137-37244694;-	-0.370157774143977	0-25%
chr22:37244630-37244646;-	0.150594911169773	1.47968013276135	0.28753104622259	0.340335685397173	0.387740524303366	chr22:37244137-37244694;-	-0.370157774143977	0-25%
chr22:37244658-37244674;-	0.0772502719385532	1.37394004246552	0.14034373407351	0.275935561816017	0.0581304009246166	chr22:37244137-37244694;-	-0.370157774143977	0-25%
chr22:37244677-37244694;-	0.227399927827316	0.95367150603618	0.299550652487971	-0.0412023861962033	-0.0173475940137667	chr22:37244137-37244694;-	-0.370157774143977	0-25%
chr22:37484311-37484314;-	0	3.30813515973587	0.013493502973069	1.03916649023038	-0.068472707187301	chr22:37484311-37484444;-	-0.0197118188413404	25-50%
chr22:37484323-37484341;-	0.11475730044521	1.26703085059322	0.164726728654474	0.205574379063304	0.00537702269446252	chr22:37484311-37484444;-	-0.0197118188413404	25-50%
chr22:37484345-37484353;-	0	1.50634095784151	0.0642340017469031	0.355846569691478	-0.17430344846874	chr22:37484311-37484444;-	-0.0197118188413404	25-50%
chr22:37484384-37484384;-	0	4.19572166724509	0.00522672913973881	1.24561334112651	-0.111538994843473	chr22:37484311-37484444;-	-0.0197118188413404	25-50%
chr22:37484444-37484444;-	0	7.33816297437479	0.00707615568978764	1.73117470567815	0.366251560000839	chr22:37484311-37484444;-	-0.0197118188413404	25-50%
chr22:37484506-37484516;-	0.337004431909447	0.836812835058763	0.440838463859805	-0.154743334409513	-0.0113265804407512	chr22:37484505-37484684;-	-0.0070567710042081	25-50%
chr22:37484530-37484569;-	4.58968040731269	0.496783534664456	4.95028754211379	-0.607665613597214	-0.00359804628455229	chr22:37484505-37484684;-	-0.0070567710042081	25-50%
chr22:37484591-37484608;-	0	1.69008535541973	0.0421252830173968	0.455817277217529	-0.184233403991642	chr22:37484505-37484684;-	-0.0070567710042081	25-50%
chr22:37484617-37484652;-	0.976661963458662	0.740825996949926	1.19888335474945	-0.260567571729465	0.0391340911276872	chr22:37484505-37484684;-	-0.0070567710042081	25-50%
chr22:37484658-37484684;-	0.0682874305301243	1.28773417101442	0.115037004577901	0.219652440369309	-0.0572738851532495	chr22:37484505-37484684;-	-0.0070567710042081	25-50%
chr22:37485946-37485959;-	0	1.88010643758394	0.0421765876843457	0.548364872938936	-0.109097524935894	chr22:37485946-37486253;-	-0.303935692845234	0-25%
chr22:37485977-37486003;-	0.264498728475746	0.886301457171384	0.283092828277267	-0.10483707333997	-0.113183576295564	chr22:37485946-37486253;-	-0.303935692845234	0-25%
chr22:37486005-37486045;-	0.118756839604411	1.12268516989345	0.15795056037222	0.100515971743931	-0.0761871791106293	chr22:37485946-37486253;-	-0.303935692845234	0-25%
chr22:37486056-37486075;-	0.0613161019119748	1.1812382103109	0.11042276000071	0.144674973874902	-0.128243525804308	chr22:37485946-37486253;-	-0.303935692845234	0-25%
chr22:37486092-37486102;-	0	2.05692959805219	0.0470487754669957	0.626438854949306	0.0408887267180268	chr22:37485946-37486253;-	-0.303935692845234	0-25%
chr22:37486116-37486126;-	0	1.58652066738989	0.0625498070430724	0.400891467937368	-0.0949556997363296	chr22:37485946-37486253;-	-0.303935692845234	0-25%
chr22:37486144-37486159;-	0.156534671210124	1.09745566029431	0.18807461836552	0.0807739655667958	-0.0270753424226495	chr22:37485946-37486253;-	-0.303935692845234	0-25%
chr22:37486166-37486191;-	0.120831967474006	1.16629187569497	0.188523085045204	0.133614500744706	-0.0115742124218502	chr22:37485946-37486253;-	-0.303935692845234	0-25%
chr22:37486206-37486208;-	0	2.3938515602687	0.0288492113464365	0.758194433698927	-0.0326582802063319	chr22:37485946-37486253;-	-0.303935692845234	0-25%
chr22:37486240-37486253;-	0	2.987094744004	0.0210835716085437	0.95049799535595	0.0709609234109535	chr22:37485946-37486253;-	-0.303935692845234	0-25%
chr22:37486316-37486342;-	0.0592066677111968	1.69584444400703	0.15942628431366	0.458772025785128	0.315361496128764	chr22:37486316-37486579;-	0.101462568452589	50-75%
chr22:37486344-37486477;-	119.301393585806	0.34028442907561	117.92425729321	-0.936315846276536	0.0322785256626977	chr22:37486316-37486579;-	0.101462568452589	50-75%
chr22:37486491-37486493;-	0	3.68748127220112	0.00839319072860226	1.13345964663665	-0.107020986929874	chr22:37486316-37486579;-	0.101462568452589	50-75%
chr22:37486505-37486505;-	0	6.27995706404373	0.00426931933234385	1.59591334896719	0.218529489456944	chr22:37486316-37486579;-	0.101462568452589	50-75%
chr22:37486519-37486535;-	0.553410695809355	0.726951598182166	0.605243754436934	-0.276989008659314	-0.0191480949777493	chr22:37486316-37486579;-	0.101462568452589	50-75%
chr22:37486546-37486558;-	0.0476178814862828	1.29583568981864	0.131166329033465	0.225099874166362	-0.0135556027748487	chr22:37486316-37486579;-	0.101462568452589	50-75%
chr22:37486579-37486579;-	0	4.02892174863937	0.0111605085450335	1.21037766485164	0.0231404447346883	chr22:37486316-37486579;-	0.101462568452589	50-75%
chr22:37658310-37658317;-	0	1.9945484695986	0.0485687620458183	0.599689189161802	-0.00652373569023257	chr22:37658310-37658379;-	0.121328625193835	50-75%
chr22:37658332-37658351;-	0.0700034160363305	1.42893894722803	0.152076205827555	0.310027347087326	0.158728883163521	chr22:37658310-37658379;-	0.121328625193835	50-75%
chr22:37658370-37658379;-	0	1.96122355022628	0.0560066099695522	0.58505419916247	0.0413778700275752	chr22:37658310-37658379;-	0.121328625193835	50-75%
chr22:37843938-37843955;-	0	1.56111099404229	0.0595485481262949	0.386867564467445	-0.136527291086702	chr22:37843938-37844447;-	0.301840990084972	75-100%
chr22:37843959-37843959;-	0.0729405998502093	1.27809400650662	0.117479302456872	0.213125596542438	-0.0741203531602312	chr22:37843938-37844447;-	0.301840990084972	75-100%
chr22:37843980-37844020;-	0.243730558930874	0.885956023347451	0.276534610466118	-0.10517566975081	-0.0886211288047552	chr22:37843938-37844447;-	0.301840990084972	75-100%
chr22:37844027-37844038;-	0	2.88758834623445	0.0127990243739289	0.921070560827358	-0.125709699917039	chr22:37843938-37844447;-	0.301840990084972	75-100%
chr22:37844053-37844053;-	0	5.02819509643944	0.00650537145299105	1.4028242403601	0.0403096445077193	chr22:37843938-37844447;-	0.301840990084972	75-100%
chr22:37844084-37844089;-	0	3.14990754370355	0.0299731438438266	0.996595613072122	0.192129104758271	chr22:37843938-37844447;-	0.301840990084972	75-100%
chr22:37844117-37844120;-	0	2.57329295663784	0.0268795768278588	0.820978462594618	-0.00178719890086398	chr22:37843938-37844447;-	0.301840990084972	75-100%
chr22:37844148-37844148;-	0	4.50322744981441	0.00439508992051653	1.30704776587997	-0.0766267938174023	chr22:37843938-37844447;-	0.301840990084972	75-100%
chr22:37844170-37844187;-	0.113278494822648	1.19137987799369	0.163713252571512	0.152100521473442	-0.042007842807902	chr22:37843938-37844447;-	0.301840990084972	75-100%
chr22:37844190-37844192;-	0.174168412860558	1.27072953716484	0.274732920257169	0.208106249784389	0.22962653408094	chr22:37843938-37844447;-	0.301840990084972	75-100%
chr22:37844207-37844248;-	0.0443289802309003	1.31875362706929	0.0987145282482812	0.240327334233694	-0.109506745393116	chr22:37843938-37844447;-	0.301840990084972	75-100%
chr22:37844267-37844284;-	0	2.14754460676211	0.0293185864929923	0.663884386701038	-0.0929000908609011	chr22:37843938-37844447;-	0.301840990084972	75-100%
chr22:37844287-37844309;-	0.222656003499669	1.37647110138188	0.385380592187729	0.277534195872605	0.327421195682962	chr22:37843938-37844447;-	0.301840990084972	75-100%
chr22:37844311-37844334;-	2.78322516784264	0.83041069637006	3.54412898694933	-0.161414130781756	0.420930515708345	chr22:37843938-37844447;-	0.301840990084972	75-100%
chr22:37844351-37844367;-	0.552188545265048	0.880122617740046	0.731472900599456	-0.110913636385588	0.15907781334161	chr22:37843938-37844447;-	0.301840990084972	75-100%
chr22:37844376-37844414;-	0.146621080631998	1.0393179399718	0.185041311266074	0.0334968476707881	-0.0644244141264972	chr22:37843938-37844447;-	0.301840990084972	75-100%
chr22:37844425-37844447;-	0.0229531595635902	1.37632102834262	0.0790214074072721	0.27743949072986	-0.131370638990015	chr22:37843938-37844447;-	0.301840990084972	75-100%
chr22:37849301-37849335;-	2.03823765423299	0.476260733461866	2.27473978650039	-0.64431044707052	-0.1699058518841	chr22:37849292-37849373;-	-0.31045508722403	0-25%
chr22:37849339-37849373;-	0.18046284990789	0.859628075021563	0.212929115291384	-0.131378818218248	-0.200490215252745	chr22:37849292-37849373;-	-0.31045508722403	0-25%
chr22:38180918-38180955;-	0.284649256429925	0.833844461768438	0.325666125817406	-0.157829902790098	-0.12269936914265	chr22:38180912-38181000;-	-0.143802382923327	25-50%
chr22:38180960-38180966;-	0	2.41681850640174	0.0272397912796012	0.766488075637188	-0.0211234389580478	chr22:38180912-38181000;-	-0.143802382923327	25-50%
chr22:38181000-38181000;-	0	6.20317329638938	0.00634224838383735	1.58522782820591	0.234437815493599	chr22:38180912-38181000;-	-0.143802382923327	25-50%
chr22:38181683-38181690;-	0	2.36812676867157	0.0307261567778391	0.748809893957287	-0.00137707908591034	chr22:38181683-38181909;-	-0.163271121928033	0-25%
chr22:38181705-38181726;-	0.293771700981769	0.850959858773643	0.359356752563567	-0.140181851685752	-0.107326594529526	chr22:38181683-38181909;-	-0.163271121928033	0-25%
chr22:38181728-38181758;-	2.25306368906199	0.421408153777202	2.53295395559351	-0.750594131066722	-0.358095759286104	chr22:38181683-38181909;-	-0.163271121928033	0-25%
chr22:38181802-38181834;-	12.9596050144084	0.380440762260608	13.8327075872328	-0.83942591366675	-0.0740949302186843	chr22:38181683-38181909;-	-0.163271121928033	0-25%
chr22:38181836-38181902;-	1.18891321016872	0.472374125140588	1.23321723594513	-0.65142779881656	-0.271566238033716	chr22:38181683-38181909;-	-0.163271121928033	0-25%
chr22:38231241-38231242;-	0	1.82619293571935	0.0406851811996794	0.523093316924382	-0.136954696343149	chr22:38231241-38231333;-	-0.146407990209282	25-50%
chr22:38231265-38231265;-	0	3.99620388577975	0.00688158950692094	1.20329527552943	-0.0957752502124571	chr22:38231241-38231333;-	-0.146407990209282	25-50%
chr22:38231282-38231285;-	0.377334838675059	0.782515337219857	0.440631542895657	-0.213014283142133	-0.062579210329282	chr22:38231241-38231333;-	-0.146407990209282	25-50%
chr22:38231320-38231320;-	0	4.32043414685368	0.0153627852422552	1.27105477979154	0.21529267665985	chr22:38231241-38231333;-	-0.146407990209282	25-50%
chr22:38231333-38231333;-	0	2.15609324029567	0.0425604454680839	0.667335075988876	0.0105080725571594	chr22:38231241-38231333;-	-0.146407990209282	25-50%
chr22:38247791-38247796;-	0	2.26188088591256	0.048602210736381	0.708939461167403	0.112418578275189	chr22:38247791-38248017;-	-0.170379224183272	0-25%
chr22:38247818-38247824;-	0.0588391143992897	1.38031804938979	0.130969804786164	0.279958333933323	0.0421964825334057	chr22:38247791-38248017;-	-0.170379224183272	0-25%
chr22:38247834-38247834;-	0	5.62445175053946	0.00766228406621199	1.50016039105315	0.150549688816197	chr22:38247791-38248017;-	-0.170379224183272	0-25%
chr22:38247851-38247854;-	0	3.03230835913184	0.0237998925282253	0.963546726281508	0.0875579989903411	chr22:38247791-38248017;-	-0.170379224183272	0-25%
chr22:38247869-38247875;-	0.14086342000433	1.16383306972169	0.210928991741147	0.131781386576791	0.0305931396119314	chr22:38247791-38248017;-	-0.170379224183272	0-25%
chr22:38247897-38247909;-	0	1.8880779789231	0.0431274086040895	0.552039853988354	-0.0870971374549354	chr22:38247791-38248017;-	-0.170379224183272	0-25%
chr22:38247921-38247939;-	0	2.36097107103241	0.0335582111209466	0.746181331406107	0.0294050396347094	chr22:38247791-38248017;-	-0.170379224183272	0-25%
chr22:38247943-38247949;-	0.476471779989336	0.800604332257288	0.61730030130789	-0.193164128311081	0.0110046784537232	chr22:38247791-38248017;-	-0.170379224183272	0-25%
chr22:38247980-38247981;-	0	3.60344572830215	0.0242800390170339	1.11343597102242	0.225040581532883	chr22:38247791-38248017;-	-0.170379224183272	0-25%
chr22:38247999-38247999;-	0	5.11403045852775	0.00665875433513225	1.4175266206036	0.0754418132681169	chr22:38247791-38248017;-	-0.170379224183272	0-25%
chr22:38248015-38248017;-	0	2.78634924749582	0.0200184591016028	0.890071101960619	-0.0396920681034646	chr22:38247791-38248017;-	-0.170379224183272	0-25%
chr22:38272906-38272920;-	0.059426350374711	1.43968249021317	0.112147866883356	0.316533445367178	0.032965905424204	chr22:38272906-38273054;-	-0.0425634325475536	25-50%
chr22:38272923-38272941;-	0.680456497561979	0.624722319902549	0.826219282427213	-0.408625954852474	-0.137430540102892	chr22:38272906-38273054;-	-0.0425634325475536	25-50%
chr22:38272966-38273012;-	33.1546892401856	0.353589669923868	35.6541884516939	-0.903000862660657	-0.0147580071257524	chr22:38272906-38273054;-	-0.0425634325475536	25-50%
chr22:38273021-38273034;-	7.31520765548033	0.326468859826197	7.56245723782309	-0.972316475029699	-0.337559762745524	chr22:38272906-38273054;-	-0.0425634325475536	25-50%
chr22:38300754-38300764;-	0	2.24349655630363	0.0425693752080921	0.701850814482577	0.0594389779123394	chr22:38300754-38300943;-	-0.14094496815529	25-50%
chr22:38300782-38300784;-	0	1.66582250597354	0.0632709238802741	0.443257450584734	-0.050502189797283	chr22:38300754-38300943;-	-0.14094496815529	25-50%
chr22:38300814-38300817;-	0	1.99542283607748	0.0847753559806249	0.600069876153183	0.229433350427682	chr22:38300754-38300943;-	-0.14094496815529	25-50%
chr22:38300830-38300831;-	0	3.93745307851367	0.0176421885207798	1.19043078293423	0.229172514625183	chr22:38300754-38300943;-	-0.14094496815529	25-50%
chr22:38300860-38300873;-	0.101637535486864	1.26773364366433	0.209084151314664	0.206056031952502	0.0801390733325237	chr22:38300754-38300943;-	-0.14094496815529	25-50%
chr22:38300893-38300907;-	0	1.68555930287134	0.0627372369599831	0.453488073733813	-0.0316567361911952	chr22:38300754-38300943;-	-0.14094496815529	25-50%
chr22:38300932-38300932;-	0	5.13629116131903	0.00625342660656474	1.4212992692844	0.0825217840865144	chr22:38300754-38300943;-	-0.14094496815529	25-50%
chr22:38300943-38300943;-	0	4.52388754955315	0.0103456508028587	1.31102360222588	0.134568269034618	chr22:38300754-38300943;-	-0.14094496815529	25-50%
chr22:38302882-38302883;-	0	3.82742415219296	0.019544720881779	1.16581318614206	0.200821612091622	chr22:38302882-38303032;-	-0.0453913065879582	25-50%
chr22:38302902-38302902;-	0	2.96729506019699	0.0144721483342867	0.944721467183104	-0.123203896288712	chr22:38302882-38303032;-	-0.0453913065879582	25-50%
chr22:38302937-38302939;-	0.160542909678681	1.13533129783186	0.243457393032137	0.110245220548102	0.0768243535388001	chr22:38302882-38303032;-	-0.0453913065879582	25-50%
chr22:38302965-38302986;-	0.342883972423016	0.97252946253763	0.422220690928357	-0.024194465919786	0.127798802593414	chr22:38302882-38303032;-	-0.0453913065879582	25-50%
chr22:38303002-38303012;-	1.32778828346608	0.644490661304941	1.39210573597335	-0.381566742418258	-0.0255592049569339	chr22:38302882-38303032;-	-0.0453913065879582	25-50%
chr22:38303032-38303032;-	0	4.77748334478349	0.00288778718105049	1.35839836339288	-0.0211467846059137	chr22:38302882-38303032;-	-0.0453913065879582	25-50%
chr22:38303163-38303172;-	0.158706257835264	1.10512541250002	0.194412238371221	0.0868231313655824	-0.00998511869679473	chr22:38303163-38303251;-	-0.160565968070267	0-25%
chr22:38303192-38303211;-	0.170645132885237	0.890976960194086	0.199052226517446	-0.100267052509741	-0.229141112930941	chr22:38303163-38303251;-	-0.160565968070267	0-25%
chr22:38303222-38303226;-	0.236607803261955	1.0089289483555	0.283162740528879	0.00772116612368857	-0.000991299868722046	chr22:38303163-38303251;-	-0.160565968070267	0-25%
chr22:38303241-38303251;-	0.0968431260998492	1.05745815866302	0.127978860404484	0.0485263845834963	-0.182659706818277	chr22:38303163-38303251;-	-0.160565968070267	0-25%
chr22:38314079-38314079;-	0	5.67413632894816	0.00561224418798147	1.50779953221774	0.131241872609943	chr22:38314079-38314170;-	-0.159587192571517	0-25%
chr22:38314102-38314121;-	0.430596479737861	0.705545559999967	0.492305715509335	-0.3029498736202	-0.170235120543865	chr22:38314079-38314170;-	-0.159587192571517	0-25%
chr22:38314137-38314139;-	1.04985692364449	0.619044104039836	1.14718083482613	-0.416556816794038	-0.00926448061419449	chr22:38314079-38314170;-	-0.159587192571517	0-25%
chr22:38314166-38314170;-	0.244018663248885	0.840672787154754	0.290752464672114	-0.150746021211369	-0.178818470428755	chr22:38314079-38314170;-	-0.159587192571517	0-25%
chr22:38316881-38316893;-	0	1.97090544688975	0.0685686492955232	0.589331579478193	0.154997235234749	chr22:38316881-38317080;-	-0.00544176230613228	25-50%
chr22:38316918-38316918;-	0	4.72948805793871	0.00321528421013153	1.34962826640372	-0.0415455797381281	chr22:38316881-38317080;-	-0.00544176230613228	25-50%
chr22:38316940-38316940;-	0	3.50869823067859	0.0144059324308266	1.0902920357259	0.0106160010411604	chr22:38316881-38317080;-	-0.00544176230613228	25-50%
chr22:38316957-38316959;-	0	2.45406366139516	0.0350563722085061	0.779771649328031	0.0859268194211336	chr22:38316881-38317080;-	-0.00544176230613228	25-50%
chr22:38316978-38317027;-	0.491130984745996	0.860826943055733	0.585980514791481	-0.130168296930395	0.0796856851958452	chr22:38316881-38317080;-	-0.00544176230613228	25-50%
chr22:38317055-38317059;-	0	2.75680559065905	0.0161942197164947	0.880812281663154	-0.162068547466804	chr22:38316881-38317080;-	-0.00544176230613228	25-50%
chr22:38317080-38317080;-	0	5.05830552535518	0.00294842153593849	1.40801011501026	0.0199451103750452	chr22:38316881-38317080;-	-0.00544176230613228	25-50%
chr22:38317181-38317297;-	1.23179502695219	0.542340302773658	1.32245878838395	-0.531456241537236	-0.0711444278272871	chr22:38317181-38317520;-	0.174083516102685	50-75%
chr22:38317316-38317326;-	0.654097410386939	0.692739782626485	0.713047052388417	-0.318859742009283	-0.0590019409014337	chr22:38317181-38317520;-	0.174083516102685	50-75%
chr22:38317332-38317340;-	3.63051869569304	0.651278408747274	4.20826280672444	-0.37246663873044	0.214120324841887	chr22:38317181-38317520;-	0.174083516102685	50-75%
chr22:38317344-38317364;-	0.685927122428098	0.689101362458531	0.778262889176095	-0.323433782836021	-0.0176226817055765	chr22:38317181-38317520;-	0.174083516102685	50-75%
chr22:38317385-38317406;-	25.2833237789993	0.439135051030001	25.5553818826264	-0.714803793696567	0.17603911516923	chr22:38317181-38317520;-	0.174083516102685	50-75%
chr22:38317425-38317435;-	24.3128756617906	0.496367059587589	24.971676052808	-0.608394094612612	0.148562013782834	chr22:38317181-38317520;-	0.174083516102685	50-75%
chr22:38317456-38317493;-	3.71170420372682	0.604316344327755	4.07559529665976	-0.437471319345668	0.153416882475106	chr22:38317181-38317520;-	0.174083516102685	50-75%
chr22:38317497-38317520;-	0.0241574178841138	1.66874237157183	0.0749230163914135	0.444778586790385	-0.0287587122251217	chr22:38317181-38317520;-	0.174083516102685	50-75%
chr22:38397277-38397311;-	0	1.74732971753785	0.05562579888744	0.484749726389642	-0.0343239083384322	chr22:38397277-38397429;-	0.00129498807420986	50-75%
chr22:38397327-38397367;-	0.0537642282718516	1.61412110803097	0.0871078418653759	0.415872233729165	0.0251983922028703	chr22:38397277-38397429;-	0.00129498807420986	50-75%
chr22:38397403-38397403;-	0	3.99131184613547	0.019183535516068	1.20223132215032	0.242053915077294	chr22:38397277-38397429;-	0.00129498807420986	50-75%
chr22:38397422-38397429;-	0.0606432630247077	1.41195169700475	0.0930962573523216	0.299639679432823	-0.0585616996028943	chr22:38397277-38397429;-	0.00129498807420986	50-75%
chr22:38398470-38398480;-	0.040352792717253	1.36340893493334	0.0855105224196689	0.269252271534835	-0.114378924565062	chr22:38398468-38398523;-	-0.0487725852769688	25-50%
chr22:38398485-38398492;-	0.970682786074436	0.672086099336503	1.25812053970387	-0.345150173917626	0.00137597950139473	chr22:38398468-38398523;-	-0.0487725852769688	25-50%
chr22:38398515-38398521;-	0.18882616095988	0.927363279759974	0.237049731794127	-0.0655002091886944	-0.133364434250352	chr22:38398468-38398523;-	-0.0487725852769688	25-50%
chr22:38398694-38398703;-	0	2.17086669999156	0.0587080772941425	0.673266313665677	0.156081403960419	chr22:38398694-38398936;-	-0.23373348479478	0-25%
chr22:38398720-38398720;-	0	4.90693879600281	0.00567824802361529	1.38162128216358	-0.00134586799891023	chr22:38398694-38398936;-	-0.23373348479478	0-25%
chr22:38398732-38398748;-	0.11089082654711	1.0953186598263	0.172729641799572	0.0790809727286533	-0.0673020230922887	chr22:38398694-38398936;-	-0.23373348479478	0-25%
chr22:38398763-38398768;-	0	3.03229089568774	0.0318952215468185	0.963541723954336	0.201709986483115	chr22:38398694-38398936;-	-0.23373348479478	0-25%
chr22:38398799-38398841;-	0.116174822940307	1.27135332987841	0.17843534966564	0.208532529733484	0.04413167710686	chr22:38398694-38398936;-	-0.23373348479478	0-25%
chr22:38398843-38398853;-	0.217804872062995	0.984783364371935	0.282611729528331	-0.0133185928230458	-0.0279117660082581	chr22:38398694-38398936;-	-0.23373348479478	0-25%
chr22:38398891-38398927;-	2.86996460276046	0.49663075444916	3.15759389069757	-0.607932779494454	-0.0648963950545435	chr22:38398694-38398936;-	-0.23373348479478	0-25%
chr22:38493614-38493614;-	0	4.82018698667239	0.00597318947613451	1.36612777179093	0.00250913223365212	chr22:38493614-38493777;-	-0.104084145327575	25-50%
chr22:38493658-38493658;-	0	4.98709498942462	0.00816904236248669	1.3956952806477	0.0522784244446157	chr22:38493614-38493777;-	-0.104084145327575	25-50%
chr22:38493700-38493708;-	0	2.64429665908254	0.0447938955409779	0.844620352591849	0.193599867785158	chr22:38493614-38493777;-	-0.104084145327575	25-50%
chr22:38493734-38493747;-	0.0435115602436955	1.53122996996038	0.128779215730734	0.370080841467731	0.122341640227914	chr22:38493614-38493777;-	-0.104084145327575	25-50%
chr22:38493759-38493777;-	0	1.52100487040103	0.0941333722434342	0.364261209414221	-0.0317244406293855	chr22:38493614-38493777;-	-0.104084145327575	25-50%
chr22:38494047-38494068;-	0.165321388004163	1.03372474433707	0.230882142849058	0.0288098242669694	-0.0193567552287549	chr22:38494047-38494134;-	0.100150799981906	50-75%
chr22:38494071-38494118;-	0.222213534764798	1.17973573096076	0.327700286407339	0.143569466410173	0.159258944390733	chr22:38494047-38494134;-	0.100150799981906	50-75%
chr22:38494129-38494134;-	0	2.27611428617578	0.0315303647564093	0.71438812933833	-0.0273437666066961	chr22:38494047-38494134;-	0.100150799981906	50-75%
chr22:38494650-38494667;-	0	1.50570077479112	0.0943229186237063	0.355477347754917	-0.012670560831487	chr22:38494650-38494825;-	0.049668193780813	50-75%
chr22:38494686-38494721;-	0.0820274426711229	1.28513330591968	0.160395416628354	0.217896358093488	0.0601222135166804	chr22:38494650-38494825;-	0.049668193780813	50-75%
chr22:38494736-38494803;-	0.188829939606604	1.1878605514979	0.282339676218392	0.149530919556943	0.162778432475083	chr22:38494650-38494825;-	0.049668193780813	50-75%
chr22:38494825-38494825;-	0	4.14587571985923	0.0234711697179622	1.23523255837708	0.356770546941321	chr22:38494650-38494825;-	0.049668193780813	50-75%
chr22:38494911-38494919;-	0	3.48373859645715	0.0173541723660053	1.08409112023994	0.0968150130684164	chr22:38494911-38495050;-	0.142618257480424	50-75%
chr22:38494924-38494925;-	0.0715778310638742	1.31459523661846	0.125317545734655	0.237584108598169	0.00194316503274733	chr22:38494911-38495050;-	0.142618257480424	50-75%
chr22:38494940-38494956;-	0	1.80744474922113	0.113616435286871	0.514130060923315	0.230085442234179	chr22:38494911-38495050;-	0.142618257480424	50-75%
chr22:38494970-38494971;-	0	3.96277374110582	0.01516627134743	1.1959985530487	0.184063838777484	chr22:38494911-38495050;-	0.142618257480424	50-75%
chr22:38494984-38494992;-	0	1.98735401189518	0.0755644186543922	0.59655047173174	0.157786796562728	chr22:38494911-38495050;-	0.142618257480424	50-75%
chr22:38494995-38495016;-	0	2.69704648705835	0.0167327007099321	0.861776864280591	-0.132242352338347	chr22:38494911-38495050;-	0.142618257480424	50-75%
chr22:38495028-38495030;-	0	3.56402571227175	0.0145844087064834	1.10388165709188	0.053541307037634	chr22:38494911-38495050;-	0.142618257480424	50-75%
chr22:38495042-38495050;-	0	1.63212836505524	0.0828668668660247	0.425508625064649	0.0135412241378557	chr22:38494911-38495050;-	0.142618257480424	50-75%
chr22:38495825-38495838;-	0.0346704561894622	1.38454959097019	0.112380805732955	0.282617031321007	-0.00417133174566164	chr22:38495825-38495937;-	-0.00903060907976156	25-50%
chr22:38495855-38495914;-	0.164393032477374	1.16068311633045	0.238769649498885	0.129427334199555	0.0591978585016962	chr22:38495825-38495937;-	-0.00903060907976156	25-50%
chr22:38495937-38495937;-	0	4.97722848181964	0.00512913719157199	1.39397515535419	0.0125005009051984	chr22:38495825-38495937;-	-0.00903060907976156	25-50%
chr22:38505863-38505867;-	0	2.53076517417301	0.0247173177643001	0.806503699014911	-0.0430042851292111	chr22:38505863-38506405;-	0.004801143306012	50-75%
chr22:38505900-38505900;-	0	2.66030870287568	0.013759198317145	0.849864070387334	-0.181961387211481	chr22:38505863-38506405;-	0.004801143306012	50-75%
chr22:38505937-38505937;-	0	2.26894623659835	0.019973855775695	0.711648410522367	-0.254682983332484	chr22:38505863-38506405;-	0.004801143306012	50-75%
chr22:38505973-38505998;-	0.0714833264493702	1.2889959251651	0.10469793294346	0.22050308888662	-0.101411585734198	chr22:38505863-38506405;-	0.004801143306012	50-75%
chr22:38506040-38506071;-	0.04605307939033	1.50013433859674	0.0977324771312922	0.352260304643197	0.0204686820995393	chr22:38505863-38506405;-	0.004801143306012	50-75%
chr22:38506087-38506105;-	0.0309458605440571	1.46291042495082	0.0629575862545784	0.330435469556776	-0.158310538167303	chr22:38505863-38506405;-	0.004801143306012	50-75%
chr22:38506120-38506120;-	0	5.986693998545	0.00535890893628272	1.55437412072108	0.156876322512854	chr22:38505863-38506405;-	0.004801143306012	50-75%
chr22:38506131-38506135;-	0	2.22083692835108	0.0333715667861338	0.693033340674307	-0.0224793319717116	chr22:38505863-38506405;-	0.004801143306012	50-75%
chr22:38506149-38506153;-	0	2.22823309645062	0.0423489529916224	0.695921241232362	0.060835470292616	chr22:38505863-38506405;-	0.004801143306012	50-75%
chr22:38506170-38506170;-	0	5.24908595483338	0.00713748128682318	1.44016736897091	0.0858697348591679	chr22:38505863-38506405;-	0.004801143306012	50-75%
chr22:38506183-38506183;-	0	4.69414852094613	0.00409316311093036	1.34311365276074	-0.0472482533813823	chr22:38505863-38506405;-	0.004801143306012	50-75%
chr22:38506203-38506212;-	0	2.2163866635343	0.0476880777603071	0.691291056508591	0.116773788330903	chr22:38505863-38506405;-	0.004801143306012	50-75%
chr22:38506226-38506232;-	0	2.59672877662711	0.0269112412607045	0.828853181533916	0.0140807959810806	chr22:38505863-38506405;-	0.004801143306012	50-75%
chr22:38506244-38506257;-	0	1.72848793076849	0.0486843028911313	0.475332702823157	-0.138612874972307	chr22:38505863-38506405;-	0.004801143306012	50-75%
chr22:38506262-38506311;-	48.4384041166171	0.382394538626928	52.4755521399147	-0.834976637923287	0.0174291577677815	chr22:38505863-38506405;-	0.004801143306012	50-75%
chr22:38506324-38506340;-	14.0814727726952	0.351523877044153	15.0965404736589	-0.908090340910874	-0.160684721194869	chr22:38505863-38506405;-	0.004801143306012	50-75%
chr22:38506343-38506405;-	0.312044482939549	0.663234861185594	0.335571855531743	-0.356665308635013	-0.317289961474843	chr22:38505863-38506405;-	0.004801143306012	50-75%
chr22:38570123-38570128;-	0.0131914858140345	1.54583713807143	0.0865712897961284	0.37832747365019	-0.00336090395205935	chr22:38570123-38570215;-	-0.0212869510505969	25-50%
chr22:38570141-38570192;-	0.619543819431681	0.745166778621777	0.733102075128173	-0.255493030532947	-0.0194950547784012	chr22:38570123-38570215;-	-0.0212869510505969	25-50%
chr22:38570209-38570215;-	0	2.52133293716318	0.0197453587094049	0.803260394427682	-0.113938496034116	chr22:38570123-38570215;-	-0.0212869510505969	25-50%
chr22:38656318-38656347;-	0.0785301215333332	1.63209827192776	0.198868104657951	0.425492609903127	0.28296024086889	chr22:38656318-38656410;-	0.262643163027584	75-100%
chr22:38656358-38656364;-	0.107374278903184	1.22983260263304	0.183090249481881	0.179692003853988	0.0335255627106044	chr22:38656318-38656410;-	0.262643163027584	75-100%
chr22:38656372-38656381;-	0	2.78377460271085	0.0223287933212214	0.889268136617171	0.00849652495677433	chr22:38656318-38656410;-	0.262643163027584	75-100%
chr22:38656408-38656410;-	0	2.37997212833409	0.0357815964206009	0.753143742195725	0.020433736708419	chr22:38656318-38656410;-	0.262643163027584	75-100%
chr22:38656908-38656912;-	0	2.80732547641378	0.024128946837547	0.89658553379477	0.0219152197637167	chr22:38656908-38656990;-	0.32450957207905	75-100%
chr22:38656925-38656926;-	0.0782886123474531	1.92183224854958	0.183184854280182	0.567430953232433	0.425178767316011	chr22:38656908-38656990;-	0.32450957207905	75-100%
chr22:38656972-38656974;-	0	2.234146475412	0.0244673187738509	0.698223285972613	-0.154982190697201	chr22:38656908-38656990;-	0.32450957207905	75-100%
chr22:38656990-38656990;-	0	3.73752883960631	0.00822872904478921	1.14516910491704	-0.179464491582439	chr22:38656908-38656990;-	0.32450957207905	75-100%
chr22:38681758-38681758;-	0	5.1312075231482	0.00491249400424399	1.42043915865616	0.0168947708799485	chr22:38681758-38681951;-	0.0684788208483084	50-75%
chr22:38681793-38681796;-	0.1230688945225	1.07111140929901	0.159880386891043	0.0596692907344972	-0.111491984105525	chr22:38681758-38681951;-	0.0684788208483084	50-75%
chr22:38681808-38681870;-	1.08707672251978	0.753927480637283	1.22697547152736	-0.245340852753109	0.0998885897852725	chr22:38681758-38681951;-	0.0684788208483084	50-75%
chr22:38681886-38681886;-	0	3.17840653878238	0.0280305517324396	1.00441889100261	0.238034210620833	chr22:38681758-38681951;-	0.0684788208483084	50-75%
chr22:38681906-38681927;-	0	1.53650592592823	0.0681163879885038	0.373068479126828	-0.0952590087766065	chr22:38681758-38681951;-	0.0684788208483084	50-75%
chr22:38681951-38681951;-	0	5.35886041333535	0.00523948737550872	1.45814488952752	0.0749521181065362	chr22:38681758-38681951;-	0.0684788208483084	50-75%
chr22:38700277-38700288;-	1.04772636336246	0.531297066768005	1.13990295870388	-0.54932516355032	-0.147550679670087	chr22:38700271-38700386;-	-0.312187474873778	0-25%
chr22:38700332-38700332;-	0	3.60748397548621	0.00682203095756018	1.11440882125061	-0.209182696462636	chr22:38700271-38700386;-	-0.312187474873778	0-25%
chr22:38700386-38700386;-	0	4.69417241311412	0.00804092735696781	1.3431180736734	0.0274958720560838	chr22:38700271-38700386;-	-0.312187474873778	0-25%
chr22:38700464-38700464;-	0	3.22684939999966	0.0198741479370051	1.01755739391574	0.0841780780512656	chr22:38700464-38701047;-	-0.0980238557096974	25-50%
chr22:38700486-38700491;-	0	4.93944947793165	0.0114776624798109	1.38735709541018	0.217726887078091	chr22:38700464-38701047;-	-0.0980238557096974	25-50%
chr22:38700513-38700513;-	0	5.03530640944876	0.00408185566045535	1.40405180693274	0.00889335533326152	chr22:38700464-38701047;-	-0.0980238557096974	25-50%
chr22:38700535-38700545;-	0	1.83404629242361	0.0344377714916861	0.526820586648811	-0.192478672119651	chr22:38700464-38701047;-	-0.0980238557096974	25-50%
chr22:38700564-38700564;-	0	4.01145401205075	0.00518450203314961	1.20660363549155	-0.204878861147286	chr22:38700464-38701047;-	-0.0980238557096974	25-50%
chr22:38700602-38700619;-	0	1.4741506545785	0.0867996891201289	0.337083739242388	-0.00975123615921014	chr22:38700464-38701047;-	-0.0980238557096974	25-50%
chr22:38700636-38700640;-	0.0594340817498046	1.28092962688492	0.147806503694434	0.215050541308136	-0.0442402298310126	chr22:38700464-38701047;-	-0.0980238557096974	25-50%
chr22:38700665-38700670;-	0.659578885145602	0.876583288977434	0.825404471300839	-0.114413625826508	0.104368358726859	chr22:38700464-38701047;-	-0.0980238557096974	25-50%
chr22:38700685-38700690;-	0.0421119006345671	1.46581605918985	0.0786644657944586	0.332158950854602	-0.0593628046445853	chr22:38700464-38701047;-	-0.0980238557096974	25-50%
chr22:38700702-38700719;-	0.112149441123638	1.29590691414826	0.147547894429878	0.225147613989433	0.0153559606448306	chr22:38700464-38701047;-	-0.0980238557096974	25-50%
chr22:38700732-38700732;-	0	3.51789503897713	0.0164608721191011	1.09256575513597	0.0656643014973868	chr22:38700464-38701047;-	-0.0980238557096974	25-50%
chr22:38700746-38700746;-	0	3.17422136974976	0.0133246105902416	1.0032744222216	-0.090570603516972	chr22:38700464-38701047;-	-0.0980238557096974	25-50%
chr22:38700766-38700772;-	0	2.57497434366126	0.0206963825881236	0.821545812415119	-0.0779470707642942	chr22:38700464-38701047;-	-0.0980238557096974	25-50%
chr22:38700789-38700815;-	0.14562743367899	1.00030136439173	0.189261593655753	0.000261722349824656	-0.110784886688889	chr22:38700464-38701047;-	-0.0980238557096974	25-50%
chr22:38700831-38700833;-	0	4.46108092187901	0.0110394279026959	1.29888020241543	0.154956562667115	chr22:38700464-38701047;-	-0.0980238557096974	25-50%
chr22:38700860-38700943;-	9.50422215985223	0.405061093248422	9.27204814909924	-0.784958938954888	-0.163412122550061	chr22:38700464-38701047;-	-0.0980238557096974	25-50%
chr22:38700946-38701016;-	0.925315968038675	0.523640640469927	0.881514319303669	-0.561933309242962	-0.219101250607432	chr22:38700464-38701047;-	-0.0980238557096974	25-50%
chr22:38701020-38701030;-	0	1.48837265524122	0.0577659320034794	0.345423364909505	-0.190690613238763	chr22:38700464-38701047;-	-0.0980238557096974	25-50%
chr22:38701042-38701047;-	0	2.03776573038214	0.0261040093411674	0.618308508653455	-0.211389079486607	chr22:38700464-38701047;-	-0.0980238557096974	25-50%
chr22:38701257-38701257;-	0	5.60737413921643	0.00701875183753573	1.49751906874283	0.108932657983309	chr22:38701257-38701445;-	-0.0668423700821382	25-50%
chr22:38701269-38701338;-	0.135708239654301	1.07368471313062	0.167379807664309	0.0617535395428303	-0.166416855590808	chr22:38701257-38701445;-	-0.0668423700821382	25-50%
chr22:38701341-38701371;-	0.578810711450129	0.685933413107122	0.670065669170638	-0.327436082649819	-0.132520104917546	chr22:38701257-38701445;-	-0.0668423700821382	25-50%
chr22:38701378-38701417;-	1.75590750116607	0.61986481160611	1.97104404622509	-0.415406033827106	-0.0133426361883427	chr22:38701257-38701445;-	-0.0668423700821382	25-50%
chr22:38701445-38701445;-	0	4.77348376204076	0.00416342729851254	1.35767089912788	-0.0425630778171815	chr22:38701257-38701445;-	-0.0668423700821382	25-50%
chr22:38739366-38739370;-	0	2.23818053490806	0.0413869157131009	0.699790228863781	0.0466490514055663	chr22:38739366-38739427;-	0.154725840935825	50-75%
chr22:38739390-38739390;-	0	4.98684136604753	0.00528318879951983	1.39565110662082	0.0107171105424029	chr22:38739366-38739427;-	0.154725840935825	50-75%
chr22:38739406-38739409;-	0	3.44892462038496	0.0114076761830917	1.07536740508236	-0.122767069148626	chr22:38739366-38739427;-	0.154725840935825	50-75%
chr22:38739427-38739427;-	0.140959727753991	1.33018587534857	0.241081314692146	0.247824663885842	0.172798128307541	chr22:38739366-38739427;-	0.154725840935825	50-75%
chr22:38739751-38739751;-	0	4.92169407304121	0.0111926136228074	1.38422922990006	0.237763096380288	chr22:38739751-38739940;-	-0.149046805293446	0-25%
chr22:38739774-38739814;-	0.085614595617619	1.33328829061962	0.152669945029243	0.249848130017939	0.087089079829727	chr22:38739751-38739940;-	-0.149046805293446	0-25%
chr22:38739830-38739833;-	0	2.06496165255939	0.0314880632729667	0.629823981973711	-0.151925755692533	chr22:38739751-38739940;-	-0.149046805293446	0-25%
chr22:38739857-38739878;-	0	2.4810154088409	0.0343618058964793	0.789258923106121	0.044179943835942	chr22:38739751-38739940;-	-0.149046805293446	0-25%
chr22:38739880-38739896;-	0.0752106638503179	1.22114460975707	0.15104307170748	0.173534193574864	-0.0495484184005366	chr22:38739751-38739940;-	-0.149046805293446	0-25%
chr22:38739914-38739918;-	0	3.03073100908374	0.0428420480156862	0.963094785005343	0.34142501509681	chr22:38739751-38739940;-	-0.149046805293446	0-25%
chr22:38739939-38739940;-	0	3.56579104244951	0.00812426318226984	1.10431177932194	-0.155658025063172	chr22:38739751-38739940;-	-0.149046805293446	0-25%
chr22:38742319-38742319;-	0	5.09053361273207	0.00337061858927238	1.41352661886539	0.0117265672727855	chr22:38742319-38742466;-	-0.0365752049661236	25-50%
chr22:38742348-38742352;-	0	2.4229014801455	0.0264985672182718	0.76867151048793	-0.0509937437397407	chr22:38742319-38742466;-	-0.0365752049661236	25-50%
chr22:38742366-38742367;-	0	1.68557533109314	0.0485255125191075	0.453496333229845	-0.177680597087444	chr22:38742319-38742466;-	-0.0365752049661236	25-50%
chr22:38742408-38742414;-	0	2.01462176524836	0.0639009517448404	0.608387043202882	0.105856731020137	chr22:38742319-38742466;-	-0.0365752049661236	25-50%
chr22:38742432-38742435;-	0	2.561610598414	0.0304828589866376	0.817026222860001	0.0513178639252906	chr22:38742319-38742466;-	-0.0365752049661236	25-50%
chr22:38742465-38742466;-	0	3.09952123243726	0.015027269532484	0.982589231430842	-0.0714758510930857	chr22:38742319-38742466;-	-0.0365752049661236	25-50%
chr22:38750924-38750924;-	0	4.85171544238071	0.00636044527221824	1.37179064233307	-0.00450268502445916	chr22:38750924-38751034;-	-0.140317469450894	25-50%
chr22:38750944-38750944;-	0	5.27925235914265	0.00875173484600951	1.44514484533685	0.126717629747523	chr22:38750924-38751034;-	-0.140317469450894	25-50%
chr22:38750958-38750971;-	0.0799298749055461	1.25869498731022	0.137171286029059	0.19984100528866	-0.0126030983613149	chr22:38750924-38751034;-	-0.140317469450894	25-50%
chr22:38751003-38751003;-	0	3.77441761889656	0.00901759147056939	1.15369990164625	-0.0745784795762956	chr22:38750924-38751034;-	-0.140317469450894	25-50%
chr22:38751019-38751019;-	0	3.98937155589997	0.00366718651256835	1.20180897367878	-0.183726223932714	chr22:38750924-38751034;-	-0.140317469450894	25-50%
chr22:38751033-38751034;-	0	3.6457754407831	0.0227946548872514	1.12357983010133	0.218212170530603	chr22:38750924-38751034;-	-0.140317469450894	25-50%
chr22:38752650-38752652;-	0.155729287343926	1.17555501243633	0.250926328301331	0.140485915222214	0.0681461694895101	chr22:38752650-38752669;-	0.00636099595388351	50-75%
chr22:38752666-38752669;-	0	2.89101327653029	0.0253635367957082	0.922100172210636	0.0642379534077175	chr22:38752650-38752669;-	0.00636099595388351	50-75%
chr22:38754950-38754966;-	0.1112940534782	1.16313435566234	0.170887827699763	0.131259767466503	-0.0287514573354959	chr22:38754950-38754994;-	-0.081682465364232	25-50%
chr22:38754985-38754994;-	0	2.76533311264238	0.0139549354485767	0.883494908003793	-0.175745992049698	chr22:38754950-38754994;-	-0.081682465364232	25-50%
chr22:38755784-38755814;-	0.0667220526898789	1.32931153493096	0.121837176556563	0.247253546604981	0.0144631621650706	chr22:38755784-38755879;-	-0.0654906647474535	25-50%
chr22:38755825-38755834;-	0	2.13336758871933	0.0581737046993928	0.658131385533771	0.128736378687277	chr22:38755784-38755879;-	-0.0654906647474535	25-50%
chr22:38755879-38755879;-	0	4.90061973964902	0.00832884145584105	1.38050201005317	0.0663620544180965	chr22:38755784-38755879;-	-0.0654906647474535	25-50%
chr22:38755946-38755949;-	0	1.85324846777307	0.0476647330067089	0.535867299456733	-0.0298792106389074	chr22:38755946-38756052;-	-0.0199785461641102	25-50%
chr22:38755976-38755983;-	1.26260266207668	0.771536541143848	1.46127144189238	-0.225287000533292	0.138465003260077	chr22:38755946-38756052;-	-0.0199785461641102	25-50%
chr22:38755996-38756031;-	3.73580340202789	0.476297103278813	3.92204891294315	-0.644244119504019	-0.0342059622873413	chr22:38755946-38756052;-	-0.0199785461641102	25-50%
chr22:38756044-38756052;-	0	2.42289509409209	0.023413766123666	0.768669221140687	-0.0856210611151458	chr22:38755946-38756052;-	-0.0199785461641102	25-50%
chr22:38793967-38793997;-	0.288241256622429	0.833586780491764	0.364578152486867	-0.158098362573275	-0.0607517152060587	chr22:38793961-38794198;-	-0.23047826837299	0-25%
chr22:38794008-38794024;-	0	1.57681280478049	0.0562454697243892	0.395560276097988	-0.158573090727809	chr22:38793961-38794198;-	-0.23047826837299	0-25%
chr22:38794031-38794046;-	0.0728411003434159	1.20355626267276	0.140205296047912	0.160932794119791	-0.047649455322543	chr22:38793961-38794198;-	-0.23047826837299	0-25%
chr22:38794064-38794076;-	0.0665120693403377	1.2366984802824	0.131189538558785	0.184527654211333	-0.0600827725030034	chr22:38793961-38794198;-	-0.23047826837299	0-25%
chr22:38794092-38794118;-	0.73036569160775	0.570538701495318	0.774490378844436	-0.487429781279334	-0.225129333422259	chr22:38793961-38794198;-	-0.23047826837299	0-25%
chr22:38794120-38794198;-	10.7817993370566	0.356612438031988	10.5934597604535	-0.895607026895333	-0.284741267147651	chr22:38793961-38794198;-	-0.23047826837299	0-25%
chr22:38844027-38844029;-	0.093447429950129	1.84045346649368	0.288566768828633	0.529849682684635	0.513818789799642	chr22:38844027-38844029;-	0.563756470856025	75-100%
chr22:38872119-38872119;-	0	3.32565342273043	0.0217557819645515	1.04375397597363	0.131713538614302	chr22:38872119-38872348;-	-0.147819739307083	25-50%
chr22:38872141-38872168;-	0.549007049682391	0.609012809457309	0.576117608478517	-0.430747145380816	-0.267785441335143	chr22:38872119-38872348;-	-0.147819739307083	25-50%
chr22:38872190-38872260;-	52.6771930544557	0.323205154477009	56.4128280554246	-0.98104344342441	-0.00595947394343288	chr22:38872119-38872348;-	-0.147819739307083	25-50%
chr22:38872264-38872348;-	4.79811187221211	0.423379136940978	5.24672817926628	-0.7465410934582	-0.188912511225678	chr22:38872119-38872348;-	-0.147819739307083	25-50%
chr22:39152341-39152341;-	0	5.99107368694463	0.00674879904116026	1.5550093224178	0.157128947860525	chr22:39152341-39152814;-	-0.0702765836683773	25-50%
chr22:39152359-39152359;-	0	5.41524850196079	0.00685780107114443	1.46723678177643	0.121807356209704	chr22:39152341-39152814;-	-0.0702765836683773	25-50%
chr22:39152421-39152489;-	2.74579280538144	0.462890396254348	2.86984794284222	-0.669043659160276	-0.16418600361869	chr22:39152341-39152814;-	-0.0702765836683773	25-50%
chr22:39152494-39152498;-	1.17293528307122	0.571189584449031	1.23048995633264	-0.486439440900576	-0.13811765362229	chr22:39152341-39152814;-	-0.0702765836683773	25-50%
chr22:39152523-39152578;-	16.0517946802041	0.371061351153314	16.4118666715428	-0.861108556702374	-0.0865800965030497	chr22:39152341-39152814;-	-0.0702765836683773	25-50%
chr22:39152581-39152599;-	0.287779786004969	0.761075554726225	0.331786813238064	-0.237144454206831	-0.194066336973078	chr22:39152341-39152814;-	-0.0702765836683773	25-50%
chr22:39152624-39152670;-	5.19825198029426	0.449127544316231	5.23383402495185	-0.695260618987359	-0.0771305299053809	chr22:39152341-39152814;-	-0.0702765836683773	25-50%
chr22:39152676-39152707;-	0.219852015636949	0.931377665634572	0.235070811609452	-0.0617483612539879	-0.0907260992419563	chr22:39152341-39152814;-	-0.0702765836683773	25-50%
chr22:39152718-39152739;-	0.351662060083494	0.751543266931148	0.364658406792463	-0.2480920233716	-0.150745376004384	chr22:39152341-39152814;-	-0.0702765836683773	25-50%
chr22:39152744-39152752;-	0	2.08333044979295	0.0356424387482	0.637516323034545	-0.0555334082479776	chr22:39152341-39152814;-	-0.0702765836683773	25-50%
chr22:39152768-39152768;-	0	5.1311141177585	0.00507187842056346	1.42042334724555	0.0288562489902493	chr22:39152341-39152814;-	-0.0702765836683773	25-50%
chr22:39152814-39152814;-	0	4.68486772411376	0.0098619434698282	1.34139466643544	0.133465702330017	chr22:39152341-39152814;-	-0.0702765836683773	25-50%
chr22:39240883-39240909;-	0.290531769765587	1.30331600608595	0.590266756861611	0.230099457764768	0.397174387469589	chr22:39240883-39240909;-	0.361338550781368	75-100%
chr22:39241065-39241081;-	0	2.218466917855	0.0342080893686423	0.692105913659667	-0.0183737508451619	chr22:39241065-39241144;-	0.0524770096449588	50-75%
chr22:39241106-39241108;-	0.111818449156429	1.27752860574858	0.197553281252447	0.212741266818463	0.080343311925846	chr22:39241065-39241144;-	0.0524770096449588	50-75%
chr22:39241127-39241132;-	0.129285716647599	1.21044355949938	0.220148546503771	0.165889087977756	0.0785330293823067	chr22:39241065-39241144;-	0.0524770096449588	50-75%
chr22:39241144-39241144;-	0	5.95349269710508	0.014642058744042	1.5495436504654	0.474006955672642	chr22:39241065-39241144;-	0.0524770096449588	50-75%
chr22:39243922-39243938;-	0.0841980316484328	1.43065780287352	0.178606419780867	0.31107153572952	0.158995480618514	chr22:39243922-39243999;-	0.249685008842093	75-100%
chr22:39243952-39243985;-	0.47521582521647	1.02252743368393	0.721665848414772	0.0193499372956194	0.206831260011237	chr22:39243922-39243999;-	0.249685008842093	75-100%
chr22:39243988-39243999;-	0	1.96770950547622	0.0674548363075209	0.587921967173565	0.105319037069393	chr22:39243922-39243999;-	0.249685008842093	75-100%
chr22:39244086-39244145;-	0.0615697826404897	1.3599055549222	0.155126882012355	0.267017495563363	0.0882123970584835	chr22:39244086-39244369;-	0.148846534040128	50-75%
chr22:39244156-39244156;-	0	2.81984842910882	0.0187136894030249	0.900451529992797	-0.0418841721822089	chr22:39244086-39244369;-	0.148846534040128	50-75%
chr22:39244203-39244203;-	0	8.30658242901536	0.00784315174143475	1.8388447581563	0.53240262027566	chr22:39244086-39244369;-	0.148846534040128	50-75%
chr22:39244228-39244228;-	0	2.1348430839999	0.0409062065538836	0.658731917731532	0.00825853160774837	chr22:39244086-39244369;-	0.148846534040128	50-75%
chr22:39244257-39244266;-	0	3.24829873560822	0.00712241542910999	1.02331192615069	-0.297791282503581	chr22:39244086-39244369;-	0.148846534040128	50-75%
chr22:39244275-39244285;-	0	1.70382895414006	0.0940461974185847	0.462851988371147	0.0903475042143853	chr22:39244086-39244369;-	0.148846534040128	50-75%
chr22:39244303-39244304;-	0	3.2423673027075	0.0141197049519931	1.02172442232262	-0.0398251666627161	chr22:39244086-39244369;-	0.148846534040128	50-75%
chr22:39244315-39244315;-	0	4.56174204934055	0.0061054102107717	1.31826144758258	-0.0554371188028864	chr22:39244086-39244369;-	0.148846534040128	50-75%
chr22:39244359-39244369;-	0	4.14197675312234	0.0108808281073785	1.23441531416604	0.082346579347667	chr22:39244086-39244369;-	0.148846534040128	50-75%
chr22:39244977-39244982;-	1.72309564825351	1.09851952314495	2.41552210420897	0.0816155594156999	0.544263932040618	chr22:39244977-39245026;-	0.512578050527998	75-100%
chr22:39245006-39245026;-	0	2.01118757378711	0.0640658264848443	0.606905154084361	0.126428545761688	chr22:39244977-39245026;-	0.512578050527998	75-100%
chr22:39314748-39314760;-	0	2.10836088682177	0.0719055446711547	0.64788990163959	0.167893712692335	chr22:39314748-39314813;-	-0.0661026244063157	25-50%
chr22:39314762-39314773;-	0.61992483583476	0.705756033225621	0.755047658231277	-0.302690801111231	-0.107489219595407	chr22:39314748-39314813;-	-0.0661026244063157	25-50%
chr22:39314793-39314813;-	0.199148247271165	1.07506987127041	0.263210370396181	0.062873381937809	0.0353530346038702	chr22:39314748-39314813;-	-0.0661026244063157	25-50%
chr22:39315415-39315420;-	0.29868352509427	0.810081645415726	0.372158640535653	-0.182942415658483	-0.080541107303908	chr22:39315415-39315420;-	-0.12755864431894	25-50%
chr22:39316891-39316897;-	0.0659532281740319	1.4887951660494	0.111589657274677	0.345669900039245	0.0159632988614636	chr22:39316891-39317001;-	-0.0496036107412813	25-50%
chr22:39316946-39316950;-	0	1.83313206485375	0.0538173757790956	0.526387508179934	-0.0158730425201234	chr22:39316891-39317001;-	-0.0496036107412813	25-50%
chr22:39316968-39316973;-	0.0121827312221472	1.51701336124087	0.0848318249909888	0.361978811787866	-0.00482745215941344	chr22:39316891-39317001;-	-0.0496036107412813	25-50%
chr22:39316998-39317001;-	0	1.89721953375005	0.0447946221724892	0.556235174987484	-0.0949915967940506	chr22:39316891-39317001;-	-0.0496036107412813	25-50%
chr22:39317074-39317074;-	0	4.77310249942459	0.0099180632016002	1.35760152134365	0.166403768665433	chr22:39317074-39317243;-	-0.0655139663435275	25-50%
chr22:39317094-39317094;-	0	2.33044257432347	0.0311258271134085	0.734876811437696	-0.0472185204557545	chr22:39317074-39317243;-	-0.0655139663435275	25-50%
chr22:39317138-39317140;-	0	2.20850071866416	0.0448253211929907	0.688195089834806	0.0395585532461468	chr22:39317074-39317243;-	-0.0655139663435275	25-50%
chr22:39317156-39317164;-	0.0449033218727513	1.44481830750924	0.13435818412373	0.319626472029486	0.101331738041007	chr22:39317074-39317243;-	-0.0655139663435275	25-50%
chr22:39317190-39317191;-	0	2.13778497195925	0.0352936751573282	0.65992803954911	-0.0791292421473309	chr22:39317074-39317243;-	-0.0655139663435275	25-50%
chr22:39317237-39317243;-	0	3.05073530527131	0.0127490741820866	0.968809056093121	-0.147392102257751	chr22:39317074-39317243;-	-0.0655139663435275	25-50%
chr22:39317312-39317312;-	0	2.81715166358748	0.0253850951331457	0.899620456404008	0.055282521138257	chr22:39317312-39317630;-	0.0717432604952692	50-75%
chr22:39317326-39317326;-	0	4.86571787507209	0.00647129834880901	1.37429384796828	0.0101536538751472	chr22:39317312-39317630;-	0.0717432604952692	50-75%
chr22:39317361-39317361;-	0	5.06255501868048	0.0034171130672102	1.4087395121213	0.00891497507575822	chr22:39317312-39317630;-	0.0717432604952692	50-75%
chr22:39317393-39317402;-	0	2.0654939551161	0.0325948328473669	0.630047856612562	-0.10952674459941	chr22:39317312-39317630;-	0.0717432604952692	50-75%
chr22:39317416-39317425;-	0	2.58606521541453	0.0299445063220099	0.825278945448799	0.0633048472289578	chr22:39317312-39317630;-	0.0717432604952692	50-75%
chr22:39317440-39317459;-	0.097237024225786	1.19410230695565	0.174041907610603	0.154083074764048	-0.0365257669612767	chr22:39317312-39317630;-	0.0717432604952692	50-75%
chr22:39317484-39317498;-	0.069535779020969	1.99610753596199	0.168204188732474	0.600367868508799	0.434895678803657	chr22:39317312-39317630;-	0.0717432604952692	50-75%
chr22:39317500-39317516;-	0	1.94733161476562	0.0388409525163366	0.578879829285101	-0.0859744402208064	chr22:39317312-39317630;-	0.0717432604952692	50-75%
chr22:39317537-39317538;-	0	2.38616942472785	0.0256827277043588	0.755402553113023	-0.0840326440003714	chr22:39317312-39317630;-	0.0717432604952692	50-75%
chr22:39317551-39317555;-	0.653610305586095	0.755148146151687	0.692322912171351	-0.243935678874838	-0.0305077686839227	chr22:39317312-39317630;-	0.0717432604952692	50-75%
chr22:39317573-39317574;-	0	2.49888131346025	0.0267617710884655	0.795491258844851	-0.0656191315627819	chr22:39317312-39317630;-	0.0717432604952692	50-75%
chr22:39317585-39317608;-	0.666779268587285	0.898181809331299	0.816117079691146	-0.0932714897001106	0.171792110592064	chr22:39317312-39317630;-	0.0717432604952692	50-75%
chr22:39317630-39317630;-	0	4.95040100240958	0.00932231007192391	1.38928075991965	0.161734027456178	chr22:39317312-39317630;-	0.0717432604952692	50-75%
chr22:39318347-39318355;-	0	1.84189535273555	0.0621253031677713	0.530529904250946	0.0143490972037955	chr22:39318347-39318447;-	0.0778684041675332	50-75%
chr22:39318369-39318369;-	0	5.4285905602002	0.00539251238690513	1.46937417432211	0.103692730151606	chr22:39318347-39318447;-	0.0778684041675332	50-75%
chr22:39318397-39318398;-	0	4.47373817908325	0.00909431255594335	1.30134112773462	0.0421876432575112	chr22:39318347-39318447;-	0.0778684041675332	50-75%
chr22:39318418-39318447;-	0.365903792628406	1.11648059707674	0.479665031909162	0.0957023600442453	0.205488142815787	chr22:39318347-39318447;-	0.0778684041675332	50-75%
chr22:39318941-39318941;-	0	4.97367337385537	0.00689347200741766	1.39335452262781	0.0580883046805505	chr22:39318941-39319042;-	0.0274560594401386	50-75%
chr22:39318994-39318994;-	0	4.1674430747456	0.00743754876532898	1.23973935257647	-0.0876586916119728	chr22:39318941-39319042;-	0.0274560594401386	50-75%
chr22:39319017-39319020;-	0.186072461229064	1.04358994698573	0.235677812882484	0.0370597736857018	0.0140050233773625	chr22:39318941-39319042;-	0.0274560594401386	50-75%
chr22:39319042-39319042;-	0	5.882932585034	0.00304349697017304	1.53918774331051	0.14919324365963	chr22:39318941-39319042;-	0.0274560594401386	50-75%
chr22:39319110-39319118;-	0	2.2379304198304	0.0418739450543575	0.699693159243049	0.0193637576790705	chr22:39319110-39319286;-	0.000205836143403531	50-75%
chr22:39319134-39319134;-	0	5.63316210089213	0.00781249765710093	1.50150449750356	0.164572255287862	chr22:39319110-39319286;-	0.000205836143403531	50-75%
chr22:39319175-39319175;-	0	5.30650491785317	0.0043912636273845	1.44961714210477	0.0487407112261617	chr22:39319110-39319286;-	0.000205836143403531	50-75%
chr22:39319210-39319213;-	0	3.23292073224388	0.0114828880437744	1.01919011261246	-0.139295345279428	chr22:39319110-39319286;-	0.000205836143403531	50-75%
chr22:39319239-39319270;-	0.138530883417151	1.0909486571837	0.221268528242217	0.0756086241345312	0.00842435859517272	chr22:39319110-39319286;-	0.000205836143403531	50-75%
chr22:39319286-39319286;-	0	2.88069903111857	0.0155213368235515	0.918995773102105	-0.131426454199074	chr22:39319110-39319286;-	0.000205836143403531	50-75%
chr22:39319459-39319459;-	0	2.3394159486277	0.0331374580448125	0.738214892642272	0.0413413665012822	chr22:39319459-39319770;-	0.66466082264706	75-100%
chr22:39319484-39319484;-	0	4.69784167455905	0.00306100058893033	1.34379675241659	-0.058755197706835	chr22:39319459-39319770;-	0.66466082264706	75-100%
chr22:39319497-39319498;-	0	3.19789888320131	0.0236792634390512	1.00972945467911	0.190390257040543	chr22:39319459-39319770;-	0.66466082264706	75-100%
chr22:39319558-39319618;-	0.370571456370521	0.798957347552605	0.460676980068414	-0.194952809875097	-0.0545078613119226	chr22:39319459-39319770;-	0.66466082264706	75-100%
chr22:39319621-39319678;-	225.292873359639	0.678087231781878	275.014207265004	-0.337428866411534	0.572549313018592	chr22:39319459-39319770;-	0.66466082264706	75-100%
chr22:39319738-39319739;-	0	1.71031053667729	0.0458640292060607	0.466149942563427	-0.173582894635393	chr22:39319459-39319770;-	0.66466082264706	75-100%
chr22:39319770-39319770;-	0	3.47653373220018	0.00876420501538517	1.08229289525131	-0.16548596591855	chr22:39319459-39319770;-	0.66466082264706	75-100%
chr22:39320205-39320205;-	0	5.5922468256848	0.00709810795278664	1.49517266333907	0.187772789101359	chr22:39320205-39320371;-	-0.185422578373354	0-25%
chr22:39320224-39320224;-	0	5.1361902356664	0.00460909177681468	1.42128220176106	0.0427974673611182	chr22:39320205-39320371;-	-0.185422578373354	0-25%
chr22:39320260-39320262;-	0	1.70104971447306	0.0638084354273641	0.461434012769892	-0.0197404439484386	chr22:39320205-39320371;-	-0.185422578373354	0-25%
chr22:39320281-39320281;-	0	4.42969826149931	0.00531292398591173	1.29274828864078	-0.094373651145883	chr22:39320205-39320371;-	-0.185422578373354	0-25%
chr22:39320296-39320315;-	0	2.32841939022971	0.0531200108948041	0.734122414548743	0.171975131501309	chr22:39320205-39320371;-	-0.185422578373354	0-25%
chr22:39320318-39320346;-	0.789184419800427	0.616093570188508	0.867200007872782	-0.420706647325442	-0.117818189669186	chr22:39320205-39320371;-	-0.185422578373354	0-25%
chr22:39320371-39320371;-	0	3.75015196163431	0.00635676526600745	1.14809773266189	-0.232850071386598	chr22:39320205-39320371;-	-0.185422578373354	0-25%
chr22:39532583-39532583;-	0	4.98351792536041	0.00852763369693401	1.39507204945242	0.128512622759818	chr22:39532583-39532888;-	-0.00272797168340133	25-50%
chr22:39532612-39532612;-	0	3.95586010805632	0.00655559335168798	1.19448185029244	-0.181794786816295	chr22:39532583-39532888;-	-0.00272797168340133	25-50%
chr22:39532665-39532695;-	0.0799298749055461	1.19644663779347	0.122302897941932	0.155786667196635	-0.100067801638908	chr22:39532583-39532888;-	-0.00272797168340133	25-50%
chr22:39532708-39532804;-	63.028123425727	0.371535862627208	62.0218567375546	-0.859998518911035	-0.00618153825966938	chr22:39532583-39532888;-	-0.00272797168340133	25-50%
chr22:39532817-39532822;-	0.480149310299179	0.693059467850969	0.558107571636695	-0.318458998448903	-0.111969624908552	chr22:39532583-39532888;-	-0.00272797168340133	25-50%
chr22:39532845-39532864;-	0.121109695272345	1.2440009734014	0.176761115482698	0.189641440360228	0.0519076471475725	chr22:39532583-39532888;-	-0.00272797168340133	25-50%
chr22:39532875-39532888;-	0	2.43651124736218	0.0359527679595258	0.773536841002496	0.0463830575720328	chr22:39532583-39532888;-	-0.00272797168340133	25-50%
chr22:40044518-40044531;-	0.281200532714445	0.987507845090055	0.324106660450304	-0.0109188910165998	0.00265884209603282	chr22:40044518-40044577;-	-0.131894621083947	25-50%
chr22:40044552-40044577;-	0.0785537851120286	1.25598330580028	0.12076533270283	0.197967733823051	-0.0618793715244597	chr22:40044518-40044577;-	-0.131894621083947	25-50%
chr22:40045521-40045521;-	0	2.06770085656382	0.0341462102096096	0.630975415322567	-0.10961836425672	chr22:40045521-40045660;-	-0.133770245034927	25-50%
chr22:40045539-40045539;-	0	3.98244120734917	0.0117867960597912	1.20029874609019	0.0320463348464777	chr22:40045521-40045660;-	-0.133770245034927	25-50%
chr22:40045559-40045596;-	0.0585296536539273	1.4129604005852	0.124915487398193	0.300259981095104	0.0467244546833842	chr22:40045521-40045660;-	-0.133770245034927	25-50%
chr22:40045626-40045628;-	0	3.02846632324574	0.0200135824396805	0.962445497283197	0.0240213728611928	chr22:40045521-40045660;-	-0.133770245034927	25-50%
chr22:40045656-40045660;-	0	2.29068646217182	0.027988666055413	0.719931298355045	-0.0472431030012067	chr22:40045521-40045660;-	-0.133770245034927	25-50%
chr22:40418408-40418416;-	0	4.2180349618881	0.0181173413547621	1.25022035028164	0.319598683034939	chr22:40418408-40418539;-	-0.0151052452713767	25-50%
chr22:40418443-40418443;-	0	2.72318211505287	0.028626957024807	0.870153372226618	0.0810173685739844	chr22:40418408-40418539;-	-0.0151052452713767	25-50%
chr22:40418478-40418481;-	0.12426585203247	1.22533849702917	0.187881046258085	0.176512156315075	0.0715253936151886	chr22:40418408-40418539;-	-0.0151052452713767	25-50%
chr22:40418499-40418499;-	0	3.74950282405592	0.0108357054670202	1.14794737007745	0.00601239974070422	chr22:40418408-40418539;-	-0.0151052452713767	25-50%
chr22:40418534-40418539;-	0	2.93952315038707	0.016743443364662	0.936553769700493	-0.0619689264909382	chr22:40418408-40418539;-	-0.0151052452713767	25-50%
chr22:40463416-40463471;-	15.1057375742214	0.560335747754386	17.4100707043052	-0.503103339904293	0.204699379995532	chr22:40463405-40463503;-	0.234581986814198	75-100%
chr22:40463493-40463503;-	0	2.9029823278186	0.0182885322040874	0.925688784061401	-0.0362524415670348	chr22:40463405-40463503;-	0.234581986814198	75-100%
chr22:40463851-40463888;-	0.13197493875811	1.13065022408317	0.179812814823171	0.106656546288037	-0.0018835998952193	chr22:40463851-40463954;-	0.0372039454190727	50-75%
chr22:40463891-40463927;-	0.2348844835456	1.05300997330159	0.316609959880542	0.0448649690173862	0.0376008271095277	chr22:40463851-40463954;-	0.0372039454190727	50-75%
chr22:40463954-40463954;-	0	4.83992114998199	0.00617123556086915	1.36967657270756	-0.00311381013937018	chr22:40463851-40463954;-	0.0372039454190727	50-75%
chr22:40533707-40533707;-	0	5.70531015368799	0.00487417428586608	1.51255851727145	0.100598873933128	chr22:40533707-40533884;-	0.423142633473413	75-100%
chr22:40533719-40533719;-	0	5.08049540097655	0.00524921111563036	1.41181212512706	0.0147228932448331	chr22:40533707-40533884;-	0.423142633473413	75-100%
chr22:40533733-40533848;-	1.68527881635321	0.96299603780493	2.47822360891253	-0.0327509995058537	0.439261673871816	chr22:40533707-40533884;-	0.423142633473413	75-100%
chr22:40533855-40533884;-	0.118317940403199	1.34773941054063	0.183074897302082	0.259211856350131	0.11692742232368	chr22:40533707-40533884;-	0.423142633473413	75-100%
chr22:40636454-40636454;-	0	4.40068116655613	0.00368158242699419	1.28703980932709	-0.106623554431694	chr22:40636454-40636757;-	-0.235051985716413	0-25%
chr22:40636503-40636514;-	0	1.69216169981628	0.0603679437975758	0.456883722113488	-0.0512134114860434	chr22:40636454-40636757;-	-0.235051985716413	0-25%
chr22:40636530-40636538;-	0	3.34982153143305	0.00758300068605811	1.05004333945967	-0.295375734414788	chr22:40636454-40636757;-	-0.235051985716413	0-25%
chr22:40636556-40636557;-	0	1.81846429909491	0.0781886534303779	0.519409558421519	0.0812090561212117	chr22:40636454-40636757;-	-0.235051985716413	0-25%
chr22:40636612-40636612;-	0	4.72956371065599	0.0126809490964285	1.34964216020976	0.231120585744492	chr22:40636454-40636757;-	-0.235051985716413	0-25%
chr22:40636639-40636648;-	0	1.67412374133009	0.0626740649420589	0.44757511064867	-0.0613942258279755	chr22:40636454-40636757;-	-0.235051985716413	0-25%
chr22:40636669-40636688;-	2.09851870021771	0.524851088271463	2.39587409326418	-0.559927795913771	-0.00428632104510673	chr22:40636454-40636757;-	-0.235051985716413	0-25%
chr22:40636693-40636757;-	6.55804528632085	0.383646170501589	6.85623131760468	-0.832138265007711	-0.0683664497566204	chr22:40636454-40636757;-	-0.235051985716413	0-25%
chr22:40674521-40674522;-	1.5655093113472	0.699915907368704	1.87699675118568	-0.30990827185603	0.124528701892492	chr22:40674521-40674523;-	0.0758613126603579	50-75%
chr22:40819275-40819290;-	0.121675659952896	1.1058443953987	0.154820763718953	0.0873880424111685	-0.128203143878751	chr22:40819275-40819411;-	-0.0504814625922282	25-50%
chr22:40819299-40819323;-	1.34566408249361	0.598846040667997	1.55004508003964	-0.445369634963262	-0.0716690020047842	chr22:40819275-40819411;-	-0.0504814625922282	25-50%
chr22:40819328-40819403;-	21.9367222887747	0.315116443854871	23.677124082363	-1.0030578665235	-0.171673838285092	chr22:40819275-40819411;-	-0.0504814625922282	25-50%
chr22:40856565-40856591;-	2.22146160850573	0.699202261058735	2.40995654820211	-0.310794351926529	0.168070950462741	chr22:40856562-40856825;-	0.117213267059765	50-75%
chr22:40856637-40856669;-	131.291712358621	0.416042225330155	131.477201886027	-0.761725178663575	0.093783505748112	chr22:40856562-40856825;-	0.117213267059765	50-75%
chr22:40856671-40856690;-	7.46422756869515	0.399056040965642	7.74946768795578	-0.797932220791416	-0.160691926077789	chr22:40856562-40856825;-	0.117213267059765	50-75%
chr22:40856699-40856726;-	0.300531230154257	0.685460410244492	0.341600024889523	-0.328035246909749	-0.25271534419675	chr22:40856562-40856825;-	0.117213267059765	50-75%
chr22:40856753-40856769;-	0.0864671143865784	1.02858891193979	0.122332610030741	0.0244836767398883	-0.228252408469194	chr22:40856562-40856825;-	0.117213267059765	50-75%
chr22:40856813-40856825;-	0	2.04056774981243	0.0391511843651681	0.619502037112215	-0.0184699522569627	chr22:40856562-40856825;-	0.117213267059765	50-75%
chr22:40856918-40856925;-	0.0158380489804335	1.33647742067114	0.0619351310891551	0.251923251795643	-0.253508830245164	chr22:40856918-40857034;-	-0.186588142065419	0-25%
chr22:40856939-40856965;-	0.0794731443476814	1.08181083170803	0.131967843661405	0.0683026510645122	-0.195680286663146	chr22:40856918-40857034;-	-0.186588142065419	0-25%
chr22:40857021-40857021;-	0	4.34369238594705	0.0119783037168729	1.27571812311731	0.154519108030214	chr22:40856918-40857034;-	-0.186588142065419	0-25%
chr22:40857034-40857034;-	0	4.5918454715943	0.00581210142456773	1.32397452883074	-0.063179395625351	chr22:40856918-40857034;-	-0.186588142065419	0-25%
chr22:41075195-41075195;-	0.287954668899453	0.819126892276153	0.329063554726627	-0.173297631530136	-0.115470674351933	chr22:41075195-41075195;-	-0.186949625853414	0-25%
chr22:41197440-41197447;-	0.0675821162479107	1.51620517330676	0.152324620432157	0.361515948246144	0.173249567626301	chr22:41197431-41197507;-	0.0756966080528299	50-75%
chr22:41197464-41197484;-	0.112552970043601	1.09557366470042	0.173937211293569	0.0792831683526906	-0.0937233399728346	chr22:41197431-41197507;-	0.0756966080528299	50-75%
chr22:41197495-41197507;-	0.0271242465921675	1.56955453297897	0.0967096546693953	0.391552819059589	0.043358902982724	chr22:41197431-41197507;-	0.0756966080528299	50-75%
chr22:41217772-41217784;-	0	2.42221790841324	0.0279800348033862	0.768426421432768	0.00256249557408206	chr22:41217772-41217960;-	0.108511105992047	50-75%
chr22:41217796-41217796;-	0	4.62755333700554	0.00648545166275414	1.33070286623127	-0.0250531204270346	chr22:41217772-41217960;-	0.108511105992047	50-75%
chr22:41217808-41217816;-	0	3.02927884174565	0.0174646804635274	0.962678502993051	0.0161031480587858	chr22:41217772-41217960;-	0.108511105992047	50-75%
chr22:41217831-41217845;-	0.0648447247385893	1.54327180408658	0.152551868919661	0.376884843207781	0.194968248186186	chr22:41217772-41217960;-	0.108511105992047	50-75%
chr22:41217874-41217891;-	1.00640448384439	0.724014927338176	1.16691594300385	-0.280504959335626	-0.0196808756443965	chr22:41217772-41217960;-	0.108511105992047	50-75%
chr22:41217894-41217909;-	0.116650100317231	1.27683664492279	0.175596562051383	0.212270676677755	0.0379367006625771	chr22:41217772-41217960;-	0.108511105992047	50-75%
chr22:41217920-41217926;-	0	2.41914465093597	0.042670941587964	0.767323674900764	0.110568307208129	chr22:41217772-41217960;-	0.108511105992047	50-75%
chr22:41217946-41217960;-	0	2.57558751805653	0.0533339216805872	0.821752623450276	0.233487422393552	chr22:41217772-41217960;-	0.108511105992047	50-75%
chr22:41285870-41285874;-	0	1.83985627222066	0.0560341746843179	0.529567795345702	-0.00326482557047691	chr22:41285870-41286422;-	0.0398510459256057	50-75%
chr22:41285896-41285896;-	0	3.99901733957893	0.0133170078061493	1.20390657444215	0.118479205529636	chr22:41285870-41286422;-	0.0398510459256057	50-75%
chr22:41285909-41285909;-	0	5.3054589459141	0.00356326478034275	1.44944591655268	0.0349674192743745	chr22:41285870-41286422;-	0.0398510459256057	50-75%
chr22:41285920-41285920;-	0	5.4340642929815	0.00531466049269093	1.47024954491086	0.0880580411900214	chr22:41285870-41286422;-	0.0398510459256057	50-75%
chr22:41285937-41285953;-	0	1.66289842705171	0.0414331223197651	0.441731445019717	-0.199217509331325	chr22:41285870-41286422;-	0.0398510459256057	50-75%
chr22:41285965-41285965;-	0	4.70222169988978	0.00637308549957213	1.34460620269097	-0.0109681693820947	chr22:41285870-41286422;-	0.0398510459256057	50-75%
chr22:41285982-41285987;-	0	1.7188145529293	0.0524471868798958	0.470458044259403	-0.10701259196397	chr22:41285870-41286422;-	0.0398510459256057	50-75%
chr22:41286003-41286039;-	0.198117004365459	0.859574039702415	0.210724795842419	-0.131433418525542	-0.232482047959496	chr22:41285870-41286422;-	0.0398510459256057	50-75%
chr22:41286056-41286056;-	0	4.88535014048298	0.00318877424215963	1.37779139143412	-0.014211609353203	chr22:41285870-41286422;-	0.0398510459256057	50-75%
chr22:41286081-41286081;-	0	4.19993970640425	0.00677536359938787	1.2464861115749	-0.0877483729350901	chr22:41285870-41286422;-	0.0398510459256057	50-75%
chr22:41286123-41286135;-	0	2.37646895653589	0.0261127380963087	0.751864291085903	-0.0696516862891864	chr22:41285870-41286422;-	0.0398510459256057	50-75%
chr22:41286140-41286197;-	16.7808625443406	0.392914356377519	17.1326040628817	-0.811404205132156	-0.0122855829076105	chr22:41285870-41286422;-	0.0398510459256057	50-75%
chr22:41286210-41286251;-	16.7945974004073	0.44177680889058	16.9766951353393	-0.709594172380526	0.0597673027857971	chr22:41285870-41286422;-	0.0398510459256057	50-75%
chr22:41286262-41286275;-	0	2.54172521169725	0.0251597536300703	0.81025719354198	-0.0294392750951641	chr22:41285870-41286422;-	0.0398510459256057	50-75%
chr22:41286294-41286308;-	0	2.15295795972206	0.0357248946335447	0.666071099090557	-0.0462875763557083	chr22:41285870-41286422;-	0.0398510459256057	50-75%
chr22:41286316-41286321;-	0	1.9571007540776	0.113596165318657	0.583226368550114	0.289933994860948	chr22:41285870-41286422;-	0.0398510459256057	50-75%
chr22:41286349-41286354;-	0	1.65896814517989	0.127072141874273	0.439676093922845	0.15699781599568	chr22:41285870-41286422;-	0.0398510459256057	50-75%
chr22:41286359-41286375;-	0	2.48976205654711	0.0283696180070424	0.792315688194398	-0.00399868030160555	chr22:41285870-41286422;-	0.0398510459256057	50-75%
chr22:41286422-41286422;-	0	1.76902818254407	0.0611483729609704	0.495469503497094	-0.0433452209398082	chr22:41285870-41286422;-	0.0398510459256057	50-75%
chr22:41286796-41286796;-	0	5.67800777265747	0.0111086236998213	1.50839196539692	0.35200151374615	chr22:41286796-41286950;-	0.0356573121664117	50-75%
chr22:41286808-41286808;-	0	1.78578476871891	0.0976973499369137	0.503658228936595	0.168154968787668	chr22:41286796-41286950;-	0.0356573121664117	50-75%
chr22:41286857-41286857;-	0	3.71842869779677	0.0123593976376091	1.14071891630194	0.036411412080452	chr22:41286796-41286950;-	0.0356573121664117	50-75%
chr22:41286877-41286877;-	0	2.55163055639783	0.0301884417730307	0.813635588583672	0.0583899684420125	chr22:41286796-41286950;-	0.0356573121664117	50-75%
chr22:41286900-41286915;-	0	2.36384258699206	0.0411174548753283	0.747237105267072	0.0664236056190791	chr22:41286796-41286950;-	0.0356573121664117	50-75%
chr22:41286930-41286934;-	0	3.27124618318167	0.0229766632590437	1.0294264578459	0.150656436100072	chr22:41286796-41286950;-	0.0356573121664117	50-75%
chr22:41286950-41286950;-	0	4.89020361726833	0.00714223334379955	1.37865388512455	0.0265029925157132	chr22:41286796-41286950;-	0.0356573121664117	50-75%
chr22:41446245-41446246;-	0	2.84911900819133	0.0344963667573945	0.909421180347218	0.204635915391948	chr22:41446245-41446914;-	-0.23963539190781	0-25%
chr22:41446263-41446263;-	0	4.04341873693149	0.010782670568852	1.21349743850307	0.0365827591499641	chr22:41446245-41446914;-	-0.23963539190781	0-25%
chr22:41446284-41446291;-	0	3.30067853610663	0.0127786088272787	1.03720645805575	-0.0588332485448257	chr22:41446245-41446914;-	-0.23963539190781	0-25%
chr22:41446319-41446322;-	0.222436352398202	0.85266701209261	0.264513752672709	-0.13844107727786	-0.11915497458744	chr22:41446245-41446914;-	-0.23963539190781	0-25%
chr22:41446344-41446351;-	0.157905378616613	1.00489047032698	0.190946712191837	0.00423745540378956	-0.131214461537119	chr22:41446245-41446914;-	-0.23963539190781	0-25%
chr22:41446361-41446361;-	0	5.83052092940899	0.00263880545746929	1.53141471729192	0.157272303890748	chr22:41446245-41446914;-	-0.23963539190781	0-25%
chr22:41446376-41446376;-	0	4.45713557127415	0.00439035955011735	1.29811168816823	-0.112387809969246	chr22:41446245-41446914;-	-0.23963539190781	0-25%
chr22:41446407-41446407;-	0	3.82149395978492	0.0087929566374933	1.16446635496005	-0.0868478811186295	chr22:41446245-41446914;-	-0.23963539190781	0-25%
chr22:41446425-41446427;-	0.10556180819461	1.11176259098308	0.136732882258775	0.0920241132799658	-0.168327379379597	chr22:41446245-41446914;-	-0.23963539190781	0-25%
chr22:41446442-41446442;-	0	5.16493771695865	0.00799483159298573	1.42613017761863	0.130920562667253	chr22:41446245-41446914;-	-0.23963539190781	0-25%
chr22:41446462-41446474;-	0	2.47999193256206	0.0349556043775234	0.78890053612866	0.0546467843531406	chr22:41446245-41446914;-	-0.23963539190781	0-25%
chr22:41446511-41446511;-	0	2.90652274904763	0.0207923629830705	0.926747452965816	0.00131841098981145	chr22:41446245-41446914;-	-0.23963539190781	0-25%
chr22:41446525-41446525;-	0	4.91488187023578	0.00451767811056229	1.38302616794922	-0.011398590316801	chr22:41446245-41446914;-	-0.23963539190781	0-25%
chr22:41446554-41446561;-	0	2.13137919437773	0.0422125968229474	0.65732144412632	0.0253410183032102	chr22:41446245-41446914;-	-0.23963539190781	0-25%
chr22:41446573-41446675;-	0.795421620620327	0.742543123797683	0.937353597534526	-0.258556638543985	0.0362900010485126	chr22:41446245-41446914;-	-0.23963539190781	0-25%
chr22:41446693-41446703;-	0.122412708089035	1.07759675883826	0.192724819842764	0.0649125529191387	-0.0275364568762516	chr22:41446245-41446914;-	-0.23963539190781	0-25%
chr22:41446714-41446728;-	0.194401553394645	0.993368793326113	0.234933025609615	-0.00577897496938466	-0.0665421039172562	chr22:41446245-41446914;-	-0.23963539190781	0-25%
chr22:41446737-41446757;-	0	1.45656457198945	0.050975269918383	0.32665948480975	-0.260918920616317	chr22:41446245-41446914;-	-0.23963539190781	0-25%
chr22:41446764-41446787;-	0.623602053397181	0.625051420015068	0.737886617798196	-0.40816850767912	-0.202394704312221	chr22:41446245-41446914;-	-0.23963539190781	0-25%
chr22:41446798-41446810;-	4.38061316871287	0.534267219515132	4.88933090386544	-0.54448294311997	-0.0125949454923173	chr22:41446245-41446914;-	-0.23963539190781	0-25%
chr22:41446816-41446829;-	1.17504746328317	0.499344883899941	1.23253314247685	-0.603198790765878	-0.231646106275592	chr22:41446245-41446914;-	-0.23963539190781	0-25%
chr22:41446834-41446897;-	1.5786403554628	0.451079499074455	1.66970619597075	-0.691493821048025	-0.298600800975089	chr22:41446245-41446914;-	-0.23963539190781	0-25%
chr22:41446908-41446914;-	0	4.2053299103941	0.0106914437098863	1.24760014421241	0.0579490213825642	chr22:41446245-41446914;-	-0.23963539190781	0-25%
chr22:41447148-41447148;-	0.0130385124016984	1.47086464323473	0.0817341350410196	0.335145416969673	-0.0997349394611831	chr22:41447146-41447198;-	-0.0325221797080828	25-50%
chr22:41447162-41447196;-	0.613445894443854	0.774917020860501	0.797617766976249	-0.221489599662977	0.0311788102023409	chr22:41447146-41447198;-	-0.0325221797080828	25-50%
chr22:41447563-41447563;-	0	4.75923344800894	0.00556659090453284	1.35507401631973	-0.0141495401037195	chr22:41447563-41447722;-	-0.161855323756966	0-25%
chr22:41447574-41447597;-	0	1.41236446988721	0.0843811337654608	0.299893567419596	-0.059588142609232	chr22:41447563-41447722;-	-0.161855323756966	0-25%
chr22:41447608-41447612;-	0	2.94695983334068	0.0129003295266934	0.938748433031795	-0.169721374068384	chr22:41447563-41447722;-	-0.161855323756966	0-25%
chr22:41447623-41447629;-	0	1.80848603214503	0.0383714027530822	0.514630317668029	-0.18175681699908	chr22:41447563-41447722;-	-0.161855323756966	0-25%
chr22:41447647-41447656;-	0.0379813897672318	1.35949360429751	0.0750368646049709	0.266754337602344	-0.162808266997722	chr22:41447563-41447722;-	-0.161855323756966	0-25%
chr22:41447722-41447722;-	0	5.39919597199272	0.00541665934502632	1.46465818226623	0.109469479010758	chr22:41447563-41447722;-	-0.161855323756966	0-25%
chr22:41468274-41468274;-	0	4.27271300539205	0.00537319179110418	1.26140744518952	-0.113176940468467	chr22:41468274-41468781;-	-0.461308994059343	0-25%
chr22:41468319-41468319;-	0	3.79361298519219	0.00994782250808978	1.15810604637433	-0.061596011653966	chr22:41468274-41468781;-	-0.461308994059343	0-25%
chr22:41468339-41468341;-	0	2.73623633680462	0.0163667180385084	0.874307211927545	-0.178458260647519	chr22:41468274-41468781;-	-0.461308994059343	0-25%
chr22:41468366-41468372;-	0	3.6955299173883	0.0205764964983345	1.13535344497261	0.264885387668618	chr22:41468274-41468781;-	-0.461308994059343	0-25%
chr22:41468385-41468387;-	0	1.90728915211068	0.0407727790833907	0.56083307738371	-0.0809302902483218	chr22:41468274-41468781;-	-0.461308994059343	0-25%
chr22:41468422-41468422;-	0	4.30370535854627	0.00787617456136003	1.26768506177686	-0.00846928157389626	chr22:41468274-41468781;-	-0.461308994059343	0-25%
chr22:41468440-41468455;-	0	2.14033742093555	0.0297148069951874	0.660964489220693	-0.127559538178366	chr22:41468274-41468781;-	-0.461308994059343	0-25%
chr22:41468481-41468504;-	0	1.55146245979746	0.064532508933211	0.381482543146777	-0.101296706577733	chr22:41468274-41468781;-	-0.461308994059343	0-25%
chr22:41468528-41468528;-	0	4.71485429631695	0.00702340023041794	1.34693655245707	-0.00959651212180335	chr22:41468274-41468781;-	-0.461308994059343	0-25%
chr22:41468543-41468543;-	0	4.54216378518397	0.00765125026872211	1.31452558064773	0.012920578759215	chr22:41468274-41468781;-	-0.461308994059343	0-25%
chr22:41468598-41468598;-	0	3.93809480066044	0.00613601278989771	1.19057233315633	-0.215854670856664	chr22:41468274-41468781;-	-0.461308994059343	0-25%
chr22:41468618-41468621;-	0	2.67902997312688	0.0241096468344714	0.855955145089349	-0.00765638841935634	chr22:41468274-41468781;-	-0.461308994059343	0-25%
chr22:41468658-41468749;-	29.9445199911533	0.2179263077609	31.0239516372136	-1.32338067832586	-0.55221954852866	chr22:41468274-41468781;-	-0.461308994059343	0-25%
chr22:41468779-41468781;-	0	3.14604332375218	0.0157567299937099	0.995529397882201	-0.0286884333708398	chr22:41468274-41468781;-	-0.461308994059343	0-25%
chr22:41544320-41544329;-	0	2.74646099109187	0.0148518095285547	0.877546869941512	-0.172175896384112	chr22:41544320-41544516;-	-0.492773353860974	0-25%
chr22:41544335-41544370;-	0.180256764474448	1.23217269709633	0.278078331524601	0.181343162636949	0.206606774328232	chr22:41544320-41544516;-	-0.492773353860974	0-25%
chr22:41544404-41544490;-	2.56208097430981	0.371621479272089	2.65594958445926	-0.85979838451419	-0.390644957044068	chr22:41544320-41544516;-	-0.492773353860974	0-25%
chr22:41589740-41589747;-	0	2.36942807101682	0.034076784066231	0.749287058622321	0.0500120661563001	chr22:41589740-41589911;-	-0.497797575737522	0-25%
chr22:41589771-41589792;-	0.0620085299110607	1.19211549769447	0.098219010555779	0.152636667824264	-0.225257828346263	chr22:41589740-41589911;-	-0.497797575737522	0-25%
chr22:41589795-41589821;-	2.19150805078945	0.349145350361733	2.29100461938737	-0.913987474341378	-0.427688779352985	chr22:41589740-41589911;-	-0.497797575737522	0-25%
chr22:41589824-41589836;-	12.5127804877007	0.244308299296295	12.5367905339675	-1.22412355907512	-0.501649617953509	chr22:41589740-41589911;-	-0.497797575737522	0-25%
chr22:41589839-41589873;-	1.4630835371256	0.482024987345481	1.63651095347471	-0.633860896198716	-0.202714753949711	chr22:41589740-41589911;-	-0.497797575737522	0-25%
chr22:41589889-41589889;-	0	2.03183696091163	0.0394565503905498	0.615777712521802	-0.0331076058529092	chr22:41589740-41589911;-	-0.497797575737522	0-25%
chr22:41589911-41589911;-	0	5.11274302467605	0.00451362088546783	1.41730792976373	0.0421444199037686	chr22:41589740-41589911;-	-0.497797575737522	0-25%
chr22:41603256-41603256;-	0	4.05407432841124	0.00805729751793461	1.21578341378696	-0.0694943161426498	chr22:41603256-41603380;-	0.167383417813396	50-75%
chr22:41603304-41603308;-	0.208468168977183	1.26556759345103	0.341126841343724	0.204570691211144	0.277485442300274	chr22:41603256-41603380;-	0.167383417813396	50-75%
chr22:41603322-41603333;-	0	1.86607459339054	0.063456389035178	0.541857999989674	0.00215316152936729	chr22:41603256-41603380;-	0.167383417813396	50-75%
chr22:41603372-41603380;-	0.160913840327885	1.18208745455446	0.235460147517411	0.145299216416032	0.125779613642367	chr22:41603256-41603380;-	0.167383417813396	50-75%
chr22:41604074-41604077;-	0	1.71237054622274	0.0587610321711639	0.467195498213653	-0.0577014184272157	chr22:41604074-41604152;-	0.0019526866668631	50-75%
chr22:41604089-41604089;-	0	4.24867826231587	0.00385365374539037	1.2565076894366	-0.148918395559599	chr22:41604074-41604152;-	0.0019526866668631	50-75%
chr22:41604103-41604118;-	0.070070697942073	1.71816086774803	0.144860642366947	0.470127646935239	0.241280150335412	chr22:41604074-41604152;-	0.0019526866668631	50-75%
chr22:41604134-41604143;-	0	2.83675844383906	0.0359205362709433	0.905644712498191	0.19457381230157	chr22:41604074-41604152;-	0.0019526866668631	50-75%
chr22:41604145-41604152;-	0.534991780379966	0.819573697308327	0.609725421843857	-0.172823975839763	0.0414918740290351	chr22:41604074-41604152;-	0.0019526866668631	50-75%
chr22:41620769-41620770;-	0	3.96488484957913	0.0191730490211595	1.19646115762323	0.236895392185761	chr22:41620769-41621114;-	0.0523934935143597	50-75%
chr22:41620787-41620787;-	0	3.9580362843839	0.0133349650331174	1.19495954236606	0.135007925307106	chr22:41620769-41621114;-	0.0523934935143597	50-75%
chr22:41620798-41620798;-	0	5.49638779146484	0.00261030690075194	1.48015473258333	0.108637049637833	chr22:41620769-41621114;-	0.0523934935143597	50-75%
chr22:41620813-41620814;-	0.0403071654612723	1.33050540639194	0.081516990661034	0.248033287217007	-0.149766717354574	chr22:41620769-41621114;-	0.0523934935143597	50-75%
chr22:41620829-41620833;-	0	3.53919179901219	0.0134820287029688	1.09780819789189	0.0260658777310689	chr22:41620769-41621114;-	0.0523934935143597	50-75%
chr22:41620858-41620878;-	0	2.36164373528553	0.0254561543179884	0.746428765835771	-0.0930980869238109	chr22:41620769-41621114;-	0.0523934935143597	50-75%
chr22:41620904-41620989;-	1.15536518357122	0.479050881210433	1.22482432077631	-0.63923671323196	-0.32092661994306	chr22:41620769-41621114;-	0.0523934935143597	50-75%
chr22:41620992-41621088;-	44.7143337782212	0.372876055215669	44.21528596318	-0.856871009204415	0.0162058742210108	chr22:41620769-41621114;-	0.0523934935143597	50-75%
chr22:41621090-41621102;-	0.111685461919149	1.04051189749926	0.150001095589775	0.0344941008372139	-0.126492401777107	chr22:41620769-41621114;-	0.0523934935143597	50-75%
chr22:41621106-41621114;-	0	4.54295694403975	0.0134135205844413	1.31467724159995	0.224683116821251	chr22:41620769-41621114;-	0.0523934935143597	50-75%
chr22:41674882-41674885;-	0	2.46694996889482	0.0320306070692219	0.784320683695133	-0.000273493463548768	chr22:41674882-41675199;-	0.133641110896198	50-75%
chr22:41674912-41674912;-	0	3.95756367273184	0.0114499083110218	1.19485582179709	0.0131900716522197	chr22:41674882-41675199;-	0.133641110896198	50-75%
chr22:41674954-41674954;-	0	4.72667018061243	0.00386129682946331	1.34911059798962	-0.0371800662853572	chr22:41674882-41675199;-	0.133641110896198	50-75%
chr22:41674972-41674972;-	0	3.15018898862937	0.006020651155328	0.996673218218452	-0.382376535546443	chr22:41674882-41675199;-	0.133641110896198	50-75%
chr22:41675000-41675000;-	0	4.30188086152363	0.0044935374262528	1.26731675729148	-0.138523351462228	chr22:41674882-41675199;-	0.133641110896198	50-75%
chr22:41675034-41675050;-	0	1.4580937996637	0.0552638289546768	0.327570926380945	-0.193168757030336	chr22:41674882-41675199;-	0.133641110896198	50-75%
chr22:41675092-41675092;-	0	5.06999140299942	0.00642587678157479	1.41001444583311	0.0107762223487577	chr22:41674882-41675199;-	0.133641110896198	50-75%
chr22:41675125-41675151;-	0.243233059125832	0.989598742469408	0.32952285907345	-0.00908173051483172	0.0194702323679765	chr22:41674882-41675199;-	0.133641110896198	50-75%
chr22:41675155-41675164;-	0	2.17154456487488	0.0306602592461481	0.673537492937043	-0.0690437030165816	chr22:41674882-41675199;-	0.133641110896198	50-75%
chr22:41675188-41675196;-	0.221578839779692	1.34904921599078	0.407800666646852	0.260055587769793	0.346714038324251	chr22:41674882-41675199;-	0.133641110896198	50-75%
chr22:41677148-41677150;-	0.927789445015268	0.737471582275127	1.10529851336367	-0.264509420255896	0.0399774889478476	chr22:41677148-41677150;-	-0.0726495977227249	25-50%
chr22:41680241-41680241;-	0	3.8216056548672	0.00873674810525468	1.16449174181112	-0.0767294952475805	chr22:41680241-41680367;-	0.277192752119101	75-100%
chr22:41680269-41680326;-	0.673152647338958	0.917481028563826	0.943375151191125	-0.0748058144247218	0.122791395973533	chr22:41680241-41680367;-	0.277192752119101	75-100%
chr22:41680336-41680357;-	1.0078617378976	0.998637829584725	1.42791924361982	-0.00118397275906159	0.343568702864745	chr22:41680241-41680367;-	0.277192752119101	75-100%
chr22:41682331-41682337;-	0	2.62990640796065	0.0380245211934588	0.839880586538842	0.121679906997421	chr22:41682331-41682502;-	0.35691393002456	75-100%
chr22:41682348-41682348;-	0	6.3266256021529	0.00401845589342742	1.60234426897201	0.216400978478514	chr22:41682331-41682502;-	0.35691393002456	75-100%
chr22:41682364-41682364;-	0	4.62526168667044	0.00691254214942622	1.3302726183066	-0.0108298956408721	chr22:41682331-41682502;-	0.35691393002456	75-100%
chr22:41682379-41682411;-	7.76702920752357	0.683123606460344	8.27802680640631	-0.331001413290798	0.379832290845232	chr22:41682331-41682502;-	0.35691393002456	75-100%
chr22:41682415-41682485;-	71.2732624604001	0.518358717166252	67.8114567488857	-0.570739187194746	0.336533339572466	chr22:41682331-41682502;-	0.35691393002456	75-100%
chr22:41688786-41688814;-	0.151179364091694	1.37613706985712	0.241720209309066	0.277323387737668	0.187922635326438	chr22:41688786-41689041;-	-0.289180635955608	0-25%
chr22:41688817-41688842;-	94.163417867084	0.485957353210075	84.5898534841289	-0.626803684019483	0.211098695998338	chr22:41688786-41689041;-	-0.289180635955608	0-25%
chr22:41688844-41688848;-	139.796374331649	0.421882318580585	130.821197429155	-0.749617351719277	0.084068109482199	chr22:41688786-41689041;-	-0.289180635955608	0-25%
chr22:41688861-41688884;-	151.004927358366	0.240608639245106	144.757456706462	-1.23737756605288	-0.368765409437795	chr22:41688786-41689041;-	-0.289180635955608	0-25%
chr22:41688886-41688916;-	15.5168271040575	0.320190591315442	15.2707714445019	-0.989182867630564	-0.140487073921733	chr22:41688786-41689041;-	-0.289180635955608	0-25%
chr22:41688921-41688935;-	0.568270647869817	0.633889854385976	0.630256083949825	-0.395972398394673	-0.160330813753372	chr22:41688786-41689041;-	-0.289180635955608	0-25%
chr22:41688946-41688955;-	0	1.69986308329898	0.0471960412599953	0.460827884447862	-0.143967540423568	chr22:41688786-41689041;-	-0.289180635955608	0-25%
chr22:41688987-41688987;-	0	3.28746845295437	0.0149554432200905	1.03372318792425	-0.0681803551037925	chr22:41688786-41689041;-	-0.289180635955608	0-25%
chr22:41689008-41689008;-	0	5.84240608393061	0.00506317771536084	1.53318347976361	0.135817889768563	chr22:41688786-41689041;-	-0.289180635955608	0-25%
chr22:41689041-41689041;-	0	5.36198349889701	0.00521502109160518	1.45865094628029	0.0935354759539038	chr22:41688786-41689041;-	-0.289180635955608	0-25%
chr22:41914052-41914054;-	0	3.52995881935942	0.00779530209745195	1.09553927784121	-0.175161121450639	chr22:41914052-41915469;-	0.693868170080345	75-100%
chr22:41914114-41914116;-	0	2.45498394425281	0.0287894230894919	0.780097312310879	-0.0552080929100441	chr22:41914052-41915469;-	0.693868170080345	75-100%
chr22:41914168-41914170;-	0	2.90825574899948	0.0243509117024685	0.927265190546887	0.030745376100789	chr22:41914052-41915469;-	0.693868170080345	75-100%
chr22:41914184-41914191;-	0	3.17095087343963	0.0186015880477787	1.00237902737846	0.0377861883365043	chr22:41914052-41915469;-	0.693868170080345	75-100%
chr22:41914248-41914274;-	0	1.79347109566122	0.063482190104515	0.507388763589635	-0.0323160748706726	chr22:41914052-41915469;-	0.693868170080345	75-100%
chr22:41914319-41914323;-	0	2.79740565043115	0.0135224101730978	0.893510895538853	-0.153692775732465	chr22:41914052-41915469;-	0.693868170080345	75-100%
chr22:41914338-41914339;-	0	3.59579516165516	0.00912570815976787	1.11158988742569	-0.200184555633311	chr22:41914052-41915469;-	0.693868170080345	75-100%
chr22:41914358-41914359;-	0	3.53407751215555	0.0137439607140994	1.09655214112376	0.0412690472154493	chr22:41914052-41915469;-	0.693868170080345	75-100%
chr22:41914370-41914377;-	0	2.81058364438664	0.0208702895171926	0.897593029288165	-0.0217180036685469	chr22:41914052-41915469;-	0.693868170080345	75-100%
chr22:41914395-41914417;-	0	2.06227846292791	0.0909216416899054	0.628694612630115	0.261421503897596	chr22:41914052-41915469;-	0.693868170080345	75-100%
chr22:41914432-41914457;-	0	1.75089782286991	0.106237819670322	0.486521605406707	0.189861333949764	chr22:41914052-41915469;-	0.693868170080345	75-100%
chr22:41914475-41914482;-	0	2.68478255763584	0.0184560184015863	0.857818235309195	-0.0981649072695238	chr22:41914052-41915469;-	0.693868170080345	75-100%
chr22:41914496-41914500;-	0.179749380260895	1.12688466235325	0.289358055172567	0.103758935789013	0.128567971825968	chr22:41914052-41915469;-	0.693868170080345	75-100%
chr22:41914517-41914524;-	0	3.92659727058768	0.02118858632099	1.18803272073254	0.26777302914677	chr22:41914052-41915469;-	0.693868170080345	75-100%
chr22:41914536-41914539;-	0	2.53357510702022	0.0374816037700633	0.807467566675876	0.114768059343972	chr22:41914052-41915469;-	0.693868170080345	75-100%
chr22:41914550-41914556;-	0	2.74963467524126	0.0243807331684112	0.878549991975957	0.0195652810568259	chr22:41914052-41915469;-	0.693868170080345	75-100%
chr22:41914580-41914580;-	0	4.46099142648466	0.00720839836128939	1.29886277715618	-0.0234704020064627	chr22:41914052-41915469;-	0.693868170080345	75-100%
chr22:41914600-41914610;-	0	3.52755256137273	0.0231898300647182	1.09494698713148	0.231532508231915	chr22:41914052-41915469;-	0.693868170080345	75-100%
chr22:41914632-41914632;-	0	3.00048915711994	0.0147259872924368	0.954384123386376	-0.0589277780308859	chr22:41914052-41915469;-	0.693868170080345	75-100%
chr22:41914643-41914650;-	0.032011042633566	1.71375420142874	0.100968507914474	0.467897065024848	0.150538514114495	chr22:41914052-41915469;-	0.693868170080345	75-100%
chr22:41914671-41914690;-	0	1.79786322976384	0.0422810613174625	0.509513300469469	-0.113370187019976	chr22:41914052-41915469;-	0.693868170080345	75-100%
chr22:41914722-41914724;-	0	3.48888172561305	0.0162274837469419	1.08537249390668	0.0715505083104124	chr22:41914052-41915469;-	0.693868170080345	75-100%
chr22:41914744-41914798;-	1.84849422616947	1.0662837771829	2.68051313139731	0.0557456034963966	0.537275787253096	chr22:41914052-41915469;-	0.693868170080345	75-100%
chr22:41914811-41914827;-	0.242753148874387	1.19528271745334	0.426266278981996	0.154941280205187	0.245485707037124	chr22:41914052-41915469;-	0.693868170080345	75-100%
chr22:41914847-41914852;-	0	3.31422010619008	0.013787029289544	1.04076269539023	-0.0330279703406686	chr22:41914052-41915469;-	0.693868170080345	75-100%
chr22:41914864-41914869;-	0	1.90125835631145	0.0619295776658337	0.558082271707359	0.0509375498422449	chr22:41914052-41915469;-	0.693868170080345	75-100%
chr22:41914886-41914891;-	0	3.26371341375677	0.0212991533885517	1.02742403283007	0.127908520682631	chr22:41914052-41915469;-	0.693868170080345	75-100%
chr22:41914906-41914918;-	0	2.36964833061452	0.0253905267188252	0.749367798006817	-0.0904434525473961	chr22:41914052-41915469;-	0.693868170080345	75-100%
chr22:41914942-41914942;-	0	5.71944757967855	0.00363270327940209	1.51470816783672	0.121227639473781	chr22:41914052-41915469;-	0.693868170080345	75-100%
chr22:41914962-41914964;-	0	2.11545541128345	0.0474204978812376	0.650807751759461	0.0488696568658284	chr22:41914052-41915469;-	0.693868170080345	75-100%
chr22:41914990-41914995;-	0	2.30722003837264	0.0474189111968582	0.7261780298693	0.127452903031257	chr22:41914052-41915469;-	0.693868170080345	75-100%
chr22:41915011-41915011;-	0	4.9506557820921	0.00425163846537372	1.38932546198031	0.00043344782501431	chr22:41914052-41915469;-	0.693868170080345	75-100%
chr22:41915028-41915058;-	1.2289916439888	1.01686502370771	1.86413058120372	0.0145266190229503	0.475913964647197	chr22:41914052-41915469;-	0.693868170080345	75-100%
chr22:41915060-41915092;-	16.1850761611971	0.907055707626513	20.2018873899935	-0.084732079084118	0.630911186127537	chr22:41914052-41915469;-	0.693868170080345	75-100%
chr22:41915107-41915124;-	12.6940247109527	0.807279603705669	15.1083825380937	-0.185952040059747	0.549675300664993	chr22:41914052-41915469;-	0.693868170080345	75-100%
chr22:41915152-41915152;-	0	6.42803607731932	0.00437273874919073	1.61615661114737	0.230601807621995	chr22:41914052-41915469;-	0.693868170080345	75-100%
chr22:41915180-41915191;-	0	2.09012562977808	0.0777383161393834	0.640344781484923	0.197731217805486	chr22:41914052-41915469;-	0.693868170080345	75-100%
chr22:41915203-41915226;-	0	1.97380296250091	0.0445835378913767	0.590607592949276	-0.024184783725869	chr22:41914052-41915469;-	0.693868170080345	75-100%
chr22:41915236-41915255;-	0.106963757414083	1.14259434113637	0.162802898627004	0.115784137647319	-0.065787378289056	chr22:41914052-41915469;-	0.693868170080345	75-100%
chr22:41915275-41915285;-	0	1.86677785179212	0.0713243207064695	0.542185279196404	0.0670151156409465	chr22:41914052-41915469;-	0.693868170080345	75-100%
chr22:41915309-41915309;-	0	5.36964907219226	0.00333770282715498	1.45989180752928	0.0650420894484136	chr22:41914052-41915469;-	0.693868170080345	75-100%
chr22:41915356-41915363;-	0	2.44567521252857	0.0391654681985378	0.776797563804281	0.132547871263756	chr22:41914052-41915469;-	0.693868170080345	75-100%
chr22:41915392-41915394;-	0	2.54865246649522	0.0234954332380352	0.812621238476043	-0.0646400633124768	chr22:41914052-41915469;-	0.693868170080345	75-100%
chr22:41915420-41915420;-	0	5.4604298974836	0.00679592595998785	1.4744536717667	0.0969725750252295	chr22:41914052-41915469;-	0.693868170080345	75-100%
chr22:41915444-41915455;-	0	1.64021858154051	0.0414281203938965	0.429803455157997	-0.210859964507302	chr22:41914052-41915469;-	0.693868170080345	75-100%
chr22:41915469-41915469;-	0	5.28184476106757	0.00602734884933335	1.4455712653804	0.0650739373382034	chr22:41914052-41915469;-	0.693868170080345	75-100%
chr22:41915556-41915563;-	0	2.93941951668773	0.0548237394561025	0.936523146817218	0.394716308926283	chr22:41915556-41915661;-	0.532938453232733	75-100%
chr22:41915587-41915597;-	0.0393427573584394	1.78092942443875	0.244994871111463	0.50129341873096	0.484712181721633	chr22:41915556-41915661;-	0.532938453232733	75-100%
chr22:41915602-41915659;-	0.106347243857629	1.62712021178264	0.322665866197553	0.422839279672455	0.469737720025609	chr22:41915556-41915661;-	0.532938453232733	75-100%
chr22:41922908-41922916;-	0	2.01221844024101	0.0240634193593973	0.607350249230854	-0.278252389093063	chr22:41922908-41924013;-	0.572838018633536	75-100%
chr22:41922930-41922931;-	0	1.59031627041368	0.0576870789873239	0.402967004410106	-0.118893187371052	chr22:41922908-41924013;-	0.572838018633536	75-100%
chr22:41922944-41922944;-	0	5.00878736493911	0.00298465191309928	1.39946519047277	-0.00627247810401488	chr22:41922908-41924013;-	0.572838018633536	75-100%
chr22:41922960-41922960;-	0	4.62330170175386	0.00814463230746928	1.32990447003929	0.00408730875764252	chr22:41922908-41924013;-	0.572838018633536	75-100%
chr22:41922971-41922971;-	0	6.18161494311519	0.0056710884802404	1.58220389815837	0.206929172481031	chr22:41922908-41924013;-	0.572838018633536	75-100%
chr22:41923009-41923009;-	0	4.08582435350492	0.00661173281130254	1.2225593854136	-0.138019711966952	chr22:41922908-41924013;-	0.572838018633536	75-100%
chr22:41923020-41923035;-	0	2.39063192554319	0.0522246237180003	0.757025429930605	0.180977776738035	chr22:41922908-41924013;-	0.572838018633536	75-100%
chr22:41923053-41923053;-	0	5.76575237788051	0.00952776947178655	1.52171197356212	0.310341878670666	chr22:41922908-41924013;-	0.572838018633536	75-100%
chr22:41923095-41923095;-	0	5.12458824456148	0.00799079322585815	1.41931795202191	0.113379937584161	chr22:41922908-41924013;-	0.572838018633536	75-100%
chr22:41923114-41923114;-	0	5.12957307465111	0.00918260251690883	1.42016244209937	0.105039776757723	chr22:41922908-41924013;-	0.572838018633536	75-100%
chr22:41923158-41923175;-	0	2.51031042094396	0.0545155571108994	0.79945485791605	0.271679186682434	chr22:41922908-41924013;-	0.572838018633536	75-100%
chr22:41923209-41923211;-	0	3.8125499234721	0.0184565889534809	1.1624310785308	0.207484694062895	chr22:41922908-41924013;-	0.572838018633536	75-100%
chr22:41923228-41923244;-	0	2.47322963429325	0.035580654402264	0.786528883168577	0.0779928808903151	chr22:41922908-41924013;-	0.572838018633536	75-100%
chr22:41923255-41923266;-	0	2.17747941863591	0.0665758033483832	0.675908117563675	0.194868129049155	chr22:41922908-41924013;-	0.572838018633536	75-100%
chr22:41923281-41923281;-	0	5.63594576007559	0.00615489554736093	1.50193360967903	0.128038914354359	chr22:41922908-41924013;-	0.572838018633536	75-100%
chr22:41923293-41923308;-	0	1.7731329058017	0.0542743353721375	0.497482579033775	-0.0349487181424798	chr22:41922908-41924013;-	0.572838018633536	75-100%
chr22:41923336-41923357;-	0	2.74233104301858	0.0322346973419536	0.876239759753246	0.143679419862107	chr22:41922908-41924013;-	0.572838018633536	75-100%
chr22:41923363-41923373;-	0.0725510778584183	1.49569574338192	0.145196441871887	0.349686515386896	0.175067690967613	chr22:41922908-41924013;-	0.572838018633536	75-100%
chr22:41923398-41923398;-	0	3.85609737322864	0.0111930989980524	1.1722959841348	0.0271469847910433	chr22:41922908-41924013;-	0.572838018633536	75-100%
chr22:41923445-41923453;-	0	1.94313512407018	0.126862467420205	0.577006004285099	0.273360337484917	chr22:41922908-41924013;-	0.572838018633536	75-100%
chr22:41923470-41923475;-	0	2.03509612208877	0.0942721917147012	0.61716985346829	0.263794620811745	chr22:41922908-41924013;-	0.572838018633536	75-100%
chr22:41923493-41923510;-	0	3.59841381922964	0.0325125074617176	1.1122222118899	0.334712214533953	chr22:41922908-41924013;-	0.572838018633536	75-100%
chr22:41923522-41923522;-	0	5.25235648007441	0.00479049389792829	1.44070838840508	0.00217143052359514	chr22:41922908-41924013;-	0.572838018633536	75-100%
chr22:41923540-41923549;-	0	2.06499264708854	0.0514210431600161	0.629837019166865	0.0497131963655919	chr22:41922908-41924013;-	0.572838018633536	75-100%
chr22:41923609-41923619;-	0	2.75618773125898	0.0529786793418339	0.880617590384935	0.317573136388638	chr22:41922908-41924013;-	0.572838018633536	75-100%
chr22:41923632-41923650;-	0	1.98447268940361	0.0720130388920843	0.595290252923326	0.12729932832618	chr22:41922908-41924013;-	0.572838018633536	75-100%
chr22:41923662-41923667;-	0	2.37263863412813	0.0261556029669583	0.750463195646775	-0.0417692695899087	chr22:41922908-41924013;-	0.572838018633536	75-100%
chr22:41923679-41923713;-	0.113895808990339	1.295205529204	0.19356065799318	0.224677379485787	0.0950163973296795	chr22:41922908-41924013;-	0.572838018633536	75-100%
chr22:41923727-41923729;-	0	3.08189684246321	0.0475094215989744	0.977636195761056	0.382186102770854	chr22:41922908-41924013;-	0.572838018633536	75-100%
chr22:41923754-41923782;-	0	2.2869321392266	0.0475407801478961	0.718506555713997	0.112900557245186	chr22:41922908-41924013;-	0.572838018633536	75-100%
chr22:41923794-41923794;-	0	4.99874677776705	0.00756994874031315	1.39772227438381	0.0824315928971986	chr22:41922908-41924013;-	0.572838018633536	75-100%
chr22:41923807-41923816;-	0	3.52228465984288	0.0137808656764782	1.09364890269654	0.0246215191785724	chr22:41922908-41924013;-	0.572838018633536	75-100%
chr22:41923827-41923835;-	0	2.65104766257628	0.0184603268319133	0.846835071767806	-0.0987804897027399	chr22:41922908-41924013;-	0.572838018633536	75-100%
chr22:41923848-41923848;-	0	5.0771784235984	0.0032030975474982	1.41124485153746	0.0235736401486943	chr22:41922908-41924013;-	0.572838018633536	75-100%
chr22:41923867-41923867;-	0	4.67175679899102	0.00867552966131081	1.33896045262421	0.107951737220389	chr22:41922908-41924013;-	0.572838018633536	75-100%
chr22:41923902-41923902;-	0	5.43141737013444	0.00667795344883517	1.46982635372803	0.0785159612556461	chr22:41922908-41924013;-	0.572838018633536	75-100%
chr22:41923953-41923967;-	0	2.77930758602985	0.047334854948393	0.887873225633471	0.262277213035224	chr22:41922908-41924013;-	0.572838018633536	75-100%
chr22:41923978-41923983;-	0	3.98150238677683	0.0157198725712762	1.20009396081459	0.140886143716808	chr22:41922908-41924013;-	0.572838018633536	75-100%
chr22:41924007-41924013;-	0	3.39338950604362	0.0143746667910099	1.06126742492926	-0.0184196808756021	chr22:41922908-41924013;-	0.572838018633536	75-100%
chr22:41925748-41925750;-	0	2.25593853240589	0.0250043122444887	0.706654524487312	-0.164241659952234	chr22:41925748-41926933;-	0.0759917318021738	50-75%
chr22:41925767-41925777;-	0	2.55857629016877	0.0327991038590982	0.815996742092804	0.0757211535462051	chr22:41925748-41926933;-	0.0759917318021738	50-75%
chr22:41925824-41925825;-	0	3.28958875146284	0.0278248069597784	1.03428321587931	0.250859066012896	chr22:41925748-41926933;-	0.0759917318021738	50-75%
chr22:41925839-41925839;-	0	4.40293076850431	0.00285677978253763	1.28748371337059	-0.10019113657821	chr22:41925748-41926933;-	0.0759917318021738	50-75%
chr22:41925870-41925880;-	0	3.45909848852199	0.0166966835037155	1.07792585511441	0.0975001027264948	chr22:41925748-41926933;-	0.0759917318021738	50-75%
chr22:41925933-41925937;-	0	2.77167253424822	0.0380331276043108	0.885483836461115	0.17943750990874	chr22:41925748-41926933;-	0.0759917318021738	50-75%
chr22:41925967-41925970;-	0	2.81591628442573	0.0341192119388709	0.899239478672827	0.201106988523083	chr22:41925748-41926933;-	0.0759917318021738	50-75%
chr22:41926005-41926008;-	0	1.38839626594563	0.0681835282127475	0.285026873955259	-0.179678599147342	chr22:41925748-41926933;-	0.0759917318021738	50-75%
chr22:41926028-41926029;-	0	2.13777606678923	0.0290297711856257	0.659924421342129	-0.123425985419163	chr22:41925748-41926933;-	0.0759917318021738	50-75%
chr22:41926062-41926062;-	0	4.90884976149208	0.0030238231576639	1.38195948088199	0.00599950235189795	chr22:41925748-41926933;-	0.0759917318021738	50-75%
chr22:41926075-41926081;-	0.0346704561894622	1.44715099766458	0.0795530990085467	0.321027696697187	-0.112869537498904	chr22:41925748-41926933;-	0.0759917318021738	50-75%
chr22:41926097-41926115;-	0	1.92489584501928	0.0400895559164285	0.568814470123159	-0.102420824076792	chr22:41925748-41926933;-	0.0759917318021738	50-75%
chr22:41926124-41926207;-	5.72682761485312	0.408575064224215	6.17901251063911	-0.77745628470859	-0.117197684569151	chr22:41925748-41926933;-	0.0759917318021738	50-75%
chr22:41926225-41926241;-	0.73483321186487	0.871672041783205	0.913698201734576	-0.119293766911313	0.202034419608033	chr22:41925748-41926933;-	0.0759917318021738	50-75%
chr22:41926253-41926420;-	65.0573284082645	0.479730189424656	74.781018501688	-0.63800590103781	0.138396681656566	chr22:41925748-41926933;-	0.0759917318021738	50-75%
chr22:41926437-41926443;-	0	2.24829695763866	0.035032376966049	0.703707345596888	0.00984663356595561	chr22:41925748-41926933;-	0.0759917318021738	50-75%
chr22:41926470-41926487;-	0	1.91922830299336	0.0394770309368	0.566253279155901	-0.103725826349618	chr22:41925748-41926933;-	0.0759917318021738	50-75%
chr22:41926498-41926517;-	0.0516749258795212	1.41041819583055	0.117105530974977	0.298695804336683	0.00342872382956855	chr22:41925748-41926933;-	0.0759917318021738	50-75%
chr22:41926532-41926544;-	0.0517005045617108	1.62167846286169	0.13809064269252	0.41992949796523	0.174013697812747	chr22:41925748-41926933;-	0.0759917318021738	50-75%
chr22:41926561-41926569;-	0.0566886915672214	1.9688098231821	0.13157312250138	0.588407535139125	0.357274706578047	chr22:41925748-41926933;-	0.0759917318021738	50-75%
chr22:41926584-41926647;-	0.534261116934226	0.786432278417781	0.590821252914269	-0.208677339153882	-0.0339366562439384	chr22:41925748-41926933;-	0.0759917318021738	50-75%
chr22:41926665-41926746;-	7.27159656025496	0.609739227818663	8.51372488568257	-0.429711727137896	0.348021766956181	chr22:41925748-41926933;-	0.0759917318021738	50-75%
chr22:41926763-41926812;-	505.31324838176	0.444435264295034	518.535941880014	-0.704382977405059	-0.0229492958265037	chr22:41925748-41926933;-	0.0759917318021738	50-75%
chr22:41926815-41926851;-	60.9022331781454	0.35282201997316	60.2384772505034	-0.904888635887658	-0.0807103900272628	chr22:41925748-41926933;-	0.0759917318021738	50-75%
chr22:41926862-41926865;-	0.738082540155272	0.642101037746042	0.80647731350804	-0.384793256376276	-0.108467208882634	chr22:41925748-41926933;-	0.0759917318021738	50-75%
chr22:41926884-41926908;-	0.816824908374357	0.678217564214365	0.897288689834338	-0.337261934445848	-0.0446328825482012	chr22:41925748-41926933;-	0.0759917318021738	50-75%
chr22:41926910-41926933;-	0.0770066847261461	1.14227304567559	0.0996755529203862	0.115539857655577	-0.240389949132059	chr22:41925748-41926933;-	0.0759917318021738	50-75%
chr22:41927074-41927075;-	0.183403312672704	1.07031788611732	0.267082084480619	0.0590255659931184	0.0464884290389926	chr22:41927074-41927075;-	-0.00751509138970811	25-50%
chr22:41940083-41940083;-	0	4.62801969343949	0.00308988584494056	1.33079039664149	-0.046435849072245	chr22:41940083-41940275;-	-0.331236960229959	0-25%
chr22:41940109-41940110;-	0	2.41970465950746	0.019514022599531	0.767524721569424	-0.163709195734168	chr22:41940083-41940275;-	-0.331236960229959	0-25%
chr22:41940139-41940219;-	5.10108206851228	0.387246144641603	5.13510475533791	-0.824025794622147	-0.221107372802995	chr22:41940083-41940275;-	-0.331236960229959	0-25%
chr22:41940222-41940263;-	0.233513920336012	0.843617733676557	0.279334065284219	-0.147708599076757	-0.135467439187529	chr22:41940083-41940275;-	-0.331236960229959	0-25%
chr22:41940274-41940275;-	0	2.14431429879264	0.0442252411097063	0.662576883149057	0.058978210461395	chr22:41940083-41940275;-	-0.331236960229959	0-25%
chr22:41940825-41940825;-	0	4.18282967164857	0.0129592265370879	1.24294036020633	0.139023223812429	chr22:41940825-41941068;-	-0.0116024043667194	25-50%
chr22:41940841-41940853;-	0	2.64254954840013	0.0389624492129567	0.844046278350621	0.154023716962223	chr22:41940825-41941068;-	-0.0116024043667194	25-50%
chr22:41940874-41940886;-	0.048592908545374	1.4472373837611	0.0981864442511324	0.3210795446182	-0.0627553051251981	chr22:41940825-41941068;-	-0.0116024043667194	25-50%
chr22:41940898-41940911;-	0	1.51036681682904	0.0973317024037539	0.358164870981151	-0.00113361591450672	chr22:41940825-41941068;-	-0.0116024043667194	25-50%
chr22:41940921-41940940;-	0.0808401084860587	1.21000693206726	0.130935498675204	0.165575716748497	-0.0774305358293038	chr22:41940825-41941068;-	-0.0116024043667194	25-50%
chr22:41940984-41940992;-	0	3.3789890469246	0.00975722777512488	1.05757356800205	-0.210052509574042	chr22:41940825-41941068;-	-0.0116024043667194	25-50%
chr22:41941026-41941032;-	0.343297619611423	0.827728372648538	0.368026803017095	-0.16422431583522	-0.0771589534975187	chr22:41940825-41941068;-	-0.0116024043667194	25-50%
chr22:41941045-41941068;-	0.0131914858140345	1.56119758205673	0.121693727656933	0.386915739970878	0.0991244021216395	chr22:41940825-41941068;-	-0.0116024043667194	25-50%
chr22:41946386-41946386;-	0	5.73986319417979	0.00574880357170293	1.51780308280262	0.148114102278728	chr22:41946386-41947212;-	0.468507704571778	75-100%
chr22:41946438-41946456;-	0.31981091837468	0.889673449815705	0.424572129918253	-0.101538739444751	0.0141867786666004	chr22:41946386-41947212;-	0.468507704571778	75-100%
chr22:41946477-41946522;-	0.738808139525117	0.939426042896133	1.06346105036481	-0.054274808830749	0.283969548032686	chr22:41946386-41947212;-	0.468507704571778	75-100%
chr22:41946524-41946573;-	0.287847137507613	0.9861532202585	0.351226621643935	-0.0121112055271332	0.0620740562913408	chr22:41946386-41947212;-	0.468507704571778	75-100%
chr22:41946575-41946598;-	0	1.70440697596633	0.0571426656844818	0.463146606111378	-0.0773010781705654	chr22:41946386-41947212;-	0.468507704571778	75-100%
chr22:41946618-41946637;-	0.0574359050618089	1.30972536083282	0.107496924017683	0.234360474091088	-0.0748534969943372	chr22:41946386-41947212;-	0.468507704571778	75-100%
chr22:41946660-41946726;-	3.06835592230063	0.790012610212635	4.04011121047539	-0.204731952856954	0.31524093675122	chr22:41946386-41947212;-	0.468507704571778	75-100%
chr22:41946734-41946739;-	14.7860046870879	0.738112608678727	17.8133851970741	-0.263754751700735	0.5254908493788	chr22:41946386-41947212;-	0.468507704571778	75-100%
chr22:41946744-41946778;-	2.9740806209252	0.669987989466276	3.50511987822377	-0.347865965211106	0.175661588984113	chr22:41946386-41947212;-	0.468507704571778	75-100%
chr22:41946788-41946803;-	0.340297038408322	0.901783275142995	0.428450337766631	-0.0897956471306717	0.0646547985766262	chr22:41946386-41947212;-	0.468507704571778	75-100%
chr22:41946817-41946870;-	0.147896757850596	1.15315954110812	0.20991897979128	0.123778793305173	-0.0358589130454035	chr22:41946386-41947212;-	0.468507704571778	75-100%
chr22:41946930-41946930;-	0	4.88263838660011	0.00737159341855134	1.37730912232637	0.0611123883251232	chr22:41946386-41947212;-	0.468507704571778	75-100%
chr22:41946951-41946960;-	0	2.4410790694044	0.0225142556914305	0.775163693901862	-0.12932542147623	chr22:41946386-41947212;-	0.468507704571778	75-100%
chr22:41946988-41946988;-	0	3.96012356863376	0.0124962763384915	1.19541747505229	0.0269009192953884	chr22:41946386-41947212;-	0.468507704571778	75-100%
chr22:41947024-41947027;-	0	2.43916632449967	0.0231329792791162	0.774482830926418	-0.0720495763204774	chr22:41946386-41947212;-	0.468507704571778	75-100%
chr22:41947041-41947078;-	0	1.68428067527995	0.0612527734551496	0.452828931534064	-0.0777890625574162	chr22:41946386-41947212;-	0.468507704571778	75-100%
chr22:41947093-41947098;-	3.08890286390705	0.915673741058507	4.47133023433978	-0.0765184799521057	0.51988837951709	chr22:41946386-41947212;-	0.468507704571778	75-100%
chr22:41947117-41947205;-	24.2973715018945	0.6433967308453	26.5357487603325	-0.38304230023289	0.45218669417023	chr22:41946386-41947212;-	0.468507704571778	75-100%
chr22:42070333-42070340;-	0	2.62137824303051	0.0225975659093476	0.837059381083651	-0.0342445298807627	chr22:42070333-42070906;-	-0.198642696284608	0-25%
chr22:42070355-42070367;-	0	2.8146257566769	0.033451747144639	0.898841315166876	0.148012121869792	chr22:42070333-42070906;-	-0.198642696284608	0-25%
chr22:42070385-42070385;-	0	3.18735660965681	0.0209608786042275	1.00686131235192	0.101182260792541	chr22:42070333-42070906;-	-0.198642696284608	0-25%
chr22:42070411-42070424;-	0	1.74592158320762	0.0933863926986544	0.484049467576435	0.0894484890686046	chr22:42070333-42070906;-	-0.198642696284608	0-25%
chr22:42070442-42070459;-	0	1.6851750173455	0.0679302334171107	0.453290024207249	0.00962398076296178	chr22:42070333-42070906;-	-0.198642696284608	0-25%
chr22:42070470-42070484;-	0	1.59469730116097	0.0714680470997598	0.405356518471267	-0.0628731528923778	chr22:42070333-42070906;-	-0.198642696284608	0-25%
chr22:42070502-42070597;-	3.55894837399294	0.545491084698266	3.89660495909192	-0.526424685927584	0.00906314529553021	chr22:42070333-42070906;-	-0.198642696284608	0-25%
chr22:42070599-42070626;-	0.919615033410504	0.644743962920717	1.02467531924779	-0.381225431400583	-0.00617626634912571	chr22:42070333-42070906;-	-0.198642696284608	0-25%
chr22:42070650-42070657;-	0.48155492718091	0.760105823784085	0.571635126799985	-0.238251879948697	-0.0316503796532028	chr22:42070333-42070906;-	-0.198642696284608	0-25%
chr22:42070684-42070692;-	0	1.99336546953757	0.0265076619301254	0.599173861678301	-0.215810582257622	chr22:42070333-42070906;-	-0.198642696284608	0-25%
chr22:42070706-42070745;-	0.0541146543936044	1.16049798228652	0.111735163317995	0.129288779402758	-0.167982073054121	chr22:42070333-42070906;-	-0.198642696284608	0-25%
chr22:42070759-42070782;-	0.339690766885864	0.733128207658483	0.366987213603248	-0.26964014073206	-0.174361565906837	chr22:42070333-42070906;-	-0.198642696284608	0-25%
chr22:42070788-42070898;-	51.8774162748195	0.304348653169684	53.3143402769492	-1.0332572315694	-0.0866002308448165	chr22:42070333-42070906;-	-0.198642696284608	0-25%
chr22:42090645-42090651;-	0.218687703056542	1.00296690959281	0.285489867768069	0.00257320957361169	0.0388810411133801	chr22:42090645-42090849;-	-0.190821149853557	0-25%
chr22:42090672-42090687;-	0	1.54269343459175	0.0730465003920475	0.376559262504671	-0.0990336494495523	chr22:42090645-42090849;-	-0.190821149853557	0-25%
chr22:42090716-42090782;-	83.7195247080786	0.268586664043723	82.7209175125651	-1.14183110973823	-0.304921294506387	chr22:42090645-42090849;-	-0.190821149853557	0-25%
chr22:42090788-42090822;-	1.51052470665845	0.427613240913057	1.57734326534258	-0.737897710918828	-0.270332511557776	chr22:42090645-42090849;-	-0.190821149853557	0-25%
chr22:42090838-42090849;-	0	2.50181212909074	0.0251659319239972	0.796509387403348	-0.0387227945142679	chr22:42090645-42090849;-	-0.190821149853557	0-25%
chr22:42214751-42214754;-	0.0317713074217353	1.60715709111083	0.091616841765675	0.4121166576564	0.0265265690725029	chr22:42214751-42215336;-	-0.16714325613066	0-25%
chr22:42214771-42214771;-	0	3.13709534205747	0.0176529903638008	0.99305543580176	0.0647095801681292	chr22:42214751-42215336;-	-0.16714325613066	0-25%
chr22:42214811-42214816;-	0	2.35420567992834	0.0414328141057949	0.743688806357011	0.102854065880266	chr22:42214751-42215336;-	-0.16714325613066	0-25%
chr22:42214830-42214830;-	0	5.71426320304421	0.00700844051639739	1.51392048084288	0.180406378947479	chr22:42214751-42215336;-	-0.16714325613066	0-25%
chr22:42214841-42214841;-	0	4.87433620237874	0.132046626737623	1.3758309618034	1.10560914808427	chr22:42214751-42215336;-	-0.16714325613066	0-25%
chr22:42214861-42214862;-	0	2.48987111387373	0.0590189851311653	0.792353733563243	0.27417430623924	chr22:42214751-42215336;-	-0.16714325613066	0-25%
chr22:42214893-42214911;-	0.150426543772086	1.25299094136684	0.228101319261495	0.195895862453401	0.102013275127025	chr22:42214751-42215336;-	-0.16714325613066	0-25%
chr22:42214935-42214936;-	0.379337097126624	0.925188677307922	0.454874460922816	-0.067539381748318	0.0200352772280806	chr22:42214751-42215336;-	-0.16714325613066	0-25%
chr22:42214950-42214961;-	0	1.99642441741579	0.0506061246981602	0.600505745794391	-0.0219719200733084	chr22:42214751-42215336;-	-0.16714325613066	0-25%
chr22:42214981-42214981;-	0	5.14892416392459	0.00413679299606415	1.42343299071152	0.0349296308445748	chr22:42214751-42215336;-	-0.16714325613066	0-25%
chr22:42214999-42215001;-	0	3.32936637818904	0.0187868337784484	1.04472317894088	0.0906396166314392	chr22:42214751-42215336;-	-0.16714325613066	0-25%
chr22:42215018-42215022;-	0	2.7603186321763	0.0180807506081623	0.881918433846948	-0.0617617670866468	chr22:42214751-42215336;-	-0.16714325613066	0-25%
chr22:42215042-42215048;-	0	1.87133630285715	0.0364059718787578	0.544303685476131	-0.150734801013365	chr22:42214751-42215336;-	-0.16714325613066	0-25%
chr22:42215078-42215078;-	0	4.81031738398376	0.00338523878301227	1.36434746400148	-0.0350070135566165	chr22:42214751-42215336;-	-0.16714325613066	0-25%
chr22:42215096-42215104;-	0	2.22500069120229	0.02229279198901	0.694660300463377	-0.213396297632695	chr22:42214751-42215336;-	-0.16714325613066	0-25%
chr22:42215122-42215151;-	0.150426543772086	1.13044336430324	0.186247738003633	0.106497617773686	-0.0047915532159328	chr22:42214751-42215336;-	-0.16714325613066	0-25%
chr22:42215163-42215177;-	0.163506438672909	0.996717550679047	0.200746038564722	-0.00285578881381208	-0.153123243271586	chr22:42214751-42215336;-	-0.16714325613066	0-25%
chr22:42215197-42215201;-	0	2.2114899114155	0.0443975547826222	0.689369925008737	0.0750869950192022	chr22:42214751-42215336;-	-0.16714325613066	0-25%
chr22:42215217-42215227;-	0.0467245777836335	1.38848466110653	0.120899818445519	0.285082172733461	0.0312323727256662	chr22:42214751-42215336;-	-0.16714325613066	0-25%
chr22:42215242-42215250;-	0.050046811047322	1.61807283814608	0.120100363361454	0.417996135285405	0.111756775892994	chr22:42214751-42215336;-	-0.16714325613066	0-25%
chr22:42215262-42215272;-	0	2.92593879279291	0.0247828599274478	0.932530473906458	0.0393386126895148	chr22:42214751-42215336;-	-0.16714325613066	0-25%
chr22:42215284-42215288;-	0	1.59504714522771	0.113074793799685	0.40554704827812	0.125417287642001	chr22:42214751-42215336;-	-0.16714325613066	0-25%
chr22:42215336-42215336;-	0	5.70058272076226	0.00500509841013557	1.51183850414372	0.130575804892094	chr22:42214751-42215336;-	-0.16714325613066	0-25%
chr22:42432358-42432417;-	1.145206625209	0.94127359187784	1.52647407956394	-0.0525682511836273	0.331040285748705	chr22:42432358-42432453;-	0.27848165756676	75-100%
chr22:42432421-42432453;-	0	1.81218791181967	0.08106539484914	0.516406458243468	0.105051918279521	chr22:42432358-42432453;-	0.27848165756676	75-100%
chr22:42519651-42519663;-	0	2.28271130260014	0.0262784385082689	0.716901978376152	-0.0789227268852551	chr22:42519651-42519861;-	0.266216279993892	75-100%
chr22:42519680-42519684;-	0.235615067821547	0.856071106159789	0.282074614373136	-0.134980321743157	-0.129003866798605	chr22:42519651-42519861;-	0.266216279993892	75-100%
chr22:42519704-42519704;-	0	5.12300992821792	0.00279522273685834	1.41905039505	0.0449506441660537	chr22:42519651-42519861;-	0.266216279993892	75-100%
chr22:42519739-42519794;-	17.1553648747645	0.433091793144836	19.8212028290075	-0.726840091675301	0.159113766228997	chr22:42519651-42519861;-	0.266216279993892	75-100%
chr22:42519810-42519823;-	15.7507150192843	0.519146395758876	18.3896329018402	-0.569420313570883	0.20182471720103	chr22:42519651-42519861;-	0.266216279993892	75-100%
chr22:42519851-42519861;-	0	1.64827872217218	0.0646089289276111	0.434061304608459	-0.0692859440356184	chr22:42519651-42519861;-	0.266216279993892	75-100%
chr22:42581868-42581868;-	0	4.24923519839247	0.00270065292022666	1.25662154056784	-0.124170160746816	chr22:42581868-42582043;-	0.307734184479509	75-100%
chr22:42581895-42581899;-	0	2.52904523779757	0.0298111788427932	0.805913195541435	0.0253790599285657	chr22:42581868-42582043;-	0.307734184479509	75-100%
chr22:42581926-42581926;-	0	3.4724158011497	0.00559313542762279	1.08126344760151	-0.330636936270911	chr22:42581868-42582043;-	0.307734184479509	75-100%
chr22:42581954-42582009;-	5.51856560423704	0.482318515178194	6.11914056681035	-0.633332132240083	0.0151379723146868	chr22:42581868-42582043;-	0.307734184479509	75-100%
chr22:42582025-42582038;-	12.3350679022624	0.634415800791276	15.1719978441586	-0.39525201799186	0.362728327044303	chr22:42581868-42582043;-	0.307734184479509	75-100%
chr22:42602802-42602814;-	0.132907282771648	1.0489902477878	0.191935753559068	0.0415429013601696	-0.0402367992250795	chr22:42602802-42603162;-	-0.00793078990746449	25-50%
chr22:42602842-42602845;-	0.119770621512117	1.30020269038454	0.205682339126463	0.228022120696493	0.127231155948184	chr22:42602802-42603162;-	-0.00793078990746449	25-50%
chr22:42602861-42602914;-	1.84805681831489	0.559004571460503	1.98601483873101	-0.505169281000132	-0.0932363073474994	chr22:42602802-42603162;-	-0.00793078990746449	25-50%
chr22:42602926-42602957;-	0.253953484103034	0.988335150380478	0.336184879587773	-0.0101915171426617	0.00588137709430896	chr22:42602802-42603162;-	-0.00793078990746449	25-50%
chr22:42602989-42602994;-	0.133808733529538	1.24003331638587	0.244042422204754	0.186866707305381	0.111603694975667	chr22:42602802-42603162;-	-0.00793078990746449	25-50%
chr22:42603006-42603010;-	0.125181788485731	1.15819390018026	0.196134089337585	0.127562546639317	-0.0128277296541032	chr22:42602802-42603162;-	-0.00793078990746449	25-50%
chr22:42603018-42603020;-	0	2.78313318699238	0.0243202785239598	0.889067980035534	0.0192441656814605	chr22:42602802-42603162;-	-0.00793078990746449	25-50%
chr22:42603043-42603049;-	0.079123303040061	1.41590587625026	0.180480419705115	0.302068768312329	0.114066076026835	chr22:42602802-42603162;-	-0.00793078990746449	25-50%
chr22:42603055-42603063;-	0	2.83381827299936	0.0424881435181906	0.904743992765632	0.25563685259752	chr22:42602802-42603162;-	-0.00793078990746449	25-50%
chr22:42603077-42603090;-	0	1.82267918088796	0.0996081322033271	0.521420465964455	0.154103700670773	chr22:42602802-42603162;-	-0.00793078990746449	25-50%
chr22:42603103-42603120;-	0.045603332148324	1.47455852830902	0.118829124979732	0.337324030570725	0.0797369411698218	chr22:42602802-42603162;-	-0.00793078990746449	25-50%
chr22:42603131-42603141;-	0.147314402345227	1.09637481053996	0.230115347256466	0.0799180979356347	0.0199701118773668	chr22:42602802-42603162;-	-0.00793078990746449	25-50%
chr22:42603155-42603162;-	0	1.68994064051643	0.0572697173034052	0.455742900412066	-0.0557169272396255	chr22:42602802-42603162;-	-0.00793078990746449	25-50%
chr22:42614825-42614829;-	0.23168161752391	1.09991103625149	0.345878883552487	0.082715119357298	0.146134267425178	chr22:42614823-42614996;-	0.480925896437465	75-100%
chr22:42614857-42614872;-	6.86060882921891	0.589944988730378	6.86986802692564	-0.458376967240133	0.299176181136825	chr22:42614823-42614996;-	0.480925896437465	75-100%
chr22:42614875-42614895;-	30.61492626481	0.61425417876618	31.9016899094468	-0.423303760672011	0.310888631246551	chr22:42614823-42614996;-	0.480925896437465	75-100%
chr22:42614901-42614949;-	13.7395661516812	0.526587355354746	14.2351078607437	-0.557059147146537	0.133011458926099	chr22:42614823-42614996;-	0.480925896437465	75-100%
chr22:42614951-42614969;-	1.01330825050547	0.7072274858263	1.12209455712332	-0.300881738323875	0.0252714116261836	chr22:42614823-42614996;-	0.480925896437465	75-100%
chr22:42614971-42614996;-	0.0754174006412561	1.23705303537804	0.136230138894119	0.184776638511732	-0.0544928443614698	chr22:42614823-42614996;-	0.480925896437465	75-100%
chr22:42636712-42636713;-	0	3.15387851680439	0.00794924880227557	0.997689921741256	-0.306455105283039	chr22:42636712-42636847;-	0.433628129421623	75-100%
chr22:42636735-42636755;-	0.111818449156429	1.77410775079991	0.268305701202961	0.497959986523233	0.459965098314358	chr22:42636712-42636847;-	0.433628129421623	75-100%
chr22:42636768-42636780;-	0	2.70652345295433	0.0737081507974753	0.864823589508157	0.404476540436361	chr22:42636712-42636847;-	0.433628129421623	75-100%
chr22:42636793-42636796;-	0	3.20170332640914	0.0203722389499865	1.01076217442162	0.0890639123715474	chr22:42636712-42636847;-	0.433628129421623	75-100%
chr22:42636809-42636815;-	0	3.95649295010291	0.0166709321794488	1.19462079242877	0.200801547868066	chr22:42636712-42636847;-	0.433628129421623	75-100%
chr22:42636838-42636847;-	0.0567698737668187	1.6036325665353	0.199894934929568	0.410209734621873	0.334580285330217	chr22:42636712-42636847;-	0.433628129421623	75-100%
chr22:42644546-42644546;-	0	3.25009265266591	0.019736665395691	1.0237914837842	0.0805488305289214	chr22:42644546-42644633;-	0.843910612031905	75-100%
chr22:42644558-42644577;-	0	2.71353721230368	0.133276068441437	0.867071563374998	0.652001162111137	chr22:42644546-42644633;-	0.843910612031905	75-100%
chr22:42644588-42644615;-	0	2.85305191021776	0.0898862291849717	0.91061934711088	0.530733032065011	chr22:42644546-42644633;-	0.843910612031905	75-100%
chr22:42644633-42644633;-	0	3.59006414420433	0.036288901898457	1.11020441650211	0.40504015993156	chr22:42644546-42644633;-	0.843910612031905	75-100%
chr22:42649313-42649409;-	120.541157048137	0.352346204875362	125.550643067859	-0.906060803863806	0.0481148839236394	chr22:42649312-42649438;-	0.0366447955132138	50-75%
chr22:42649438-42649438;-	0	4.83157581944006	0.00407185914748262	1.36817759817859	-0.0208944154577309	chr22:42649312-42649438;-	0.0366447955132138	50-75%
chr22:42649500-42649500;-	0	3.00213894713515	0.0282271967785413	0.954861577398521	0.151048923669067	chr22:42649500-42649606;-	0.00861332775777961	50-75%
chr22:42649516-42649518;-	0	2.90422486821224	0.0165066411182642	0.926060479733017	-0.110460941743777	chr22:42649500-42649606;-	0.00861332775777961	50-75%
chr22:42649541-42649544;-	0.0598839193026238	1.3168320802655	0.0939667950344951	0.239060796296195	-0.128273596741056	chr22:42649500-42649606;-	0.00861332775777961	50-75%
chr22:42649561-42649570;-	0	2.71841539883359	0.02677375115064	0.868631643304145	0.0382659608110111	chr22:42649500-42649606;-	0.00861332775777961	50-75%
chr22:42649589-42649603;-	0.118355808257584	1.17944155924341	0.183648880579234	0.143352853348031	0.00326866333967563	chr22:42649500-42649606;-	0.00861332775777961	50-75%
chr22:42693893-42693921;-	0.126140413548597	1.11689333504169	0.191157639283097	0.0960233986667783	-0.0862418581436568	chr22:42693893-42694002;-	0.366880453730046	75-100%
chr22:42693953-42693958;-	1.2736315757685	1.03283950668291	1.79766452898338	0.0280656831608775	0.430117790114829	chr22:42693893-42694002;-	0.366880453730046	75-100%
chr22:42693976-42694002;-	0.15885766846247	1.36422620573496	0.267339506845554	0.269772775475696	0.246018069591603	chr22:42693893-42694002;-	0.366880453730046	75-100%
chr22:42695198-42695200;-	0	2.83818211261235	0.0238212220867198	0.906080517243013	0.0347040016783275	chr22:42695198-42695347;-	0.0195590156429364	50-75%
chr22:42695218-42695229;-	0	1.47863510071888	0.088845363008616	0.339722023048822	-0.0171770607221704	chr22:42695198-42695347;-	0.0195590156429364	50-75%
chr22:42695257-42695257;-	0	4.51756352057414	0.00459488617779499	1.30980853561077	-0.0735441632517693	chr22:42695198-42695347;-	0.0195590156429364	50-75%
chr22:42695312-42695312;-	0	4.02804011442579	0.0136182690632382	1.21018757390567	0.111549849050951	chr22:42695198-42695347;-	0.0195590156429364	50-75%
chr22:42695342-42695347;-	0.087249324770401	1.43602212785296	0.142454144864729	0.314322264116737	0.113515504191324	chr22:42695198-42695347;-	0.0195590156429364	50-75%
chr22:42695433-42695438;-	0	3.04991333541889	0.0219212060917076	0.968574997720392	0.0667452572217401	chr22:42695433-42695636;-	0.126372099781163	50-75%
chr22:42695460-42695460;-	0	5.6867672849406	0.00642643030264585	1.50973091265553	0.112331150421321	chr22:42695433-42695636;-	0.126372099781163	50-75%
chr22:42695523-42695579;-	0.477155969838962	0.839096409246111	0.589307650621483	-0.152376274771348	0.0398442192742158	chr22:42695433-42695636;-	0.126372099781163	50-75%
chr22:42695595-42695607;-	0.205609574202668	1.17744745485045	0.316542810852355	0.141883070535742	0.146322015296348	chr22:42695433-42695636;-	0.126372099781163	50-75%
chr22:42695609-42695636;-	0.124421478474976	1.13581596231359	0.190784569861952	0.110615935590457	0.000710952233592868	chr22:42695433-42695636;-	0.126372099781163	50-75%
chr22:42720797-42720800;-	0	1.86513211519011	0.0920565112531389	0.541419200295704	0.134255262062367	chr22:42720791-42721098;-	0.281373582963132	75-100%
chr22:42720818-42720905;-	146.437365353316	0.561007727581845	160.045184237355	-0.502062313056163	0.45264924292705	chr22:42720791-42721098;-	0.281373582963132	75-100%
chr22:42720919-42720931;-	1.24323124654503	0.743652069511599	1.44792766645351	-0.257260418247129	0.0873567713710739	chr22:42720791-42721098;-	0.281373582963132	75-100%
chr22:42720954-42720954;-	0	3.61946967020121	0.00741936830773049	1.11728988350957	-0.159361121614567	chr22:42720791-42721098;-	0.281373582963132	75-100%
chr22:42720979-42720979;-	0	2.18546143916171	0.027461470405652	0.67908629618163	-0.120665208327969	chr22:42720791-42721098;-	0.281373582963132	75-100%
chr22:42721018-42721019;-	0	4.15937777978609	0.0107242778552174	1.23805673480317	0.0541041687366155	chr22:42720791-42721098;-	0.281373582963132	75-100%
chr22:42721033-42721044;-	0	2.30103801024981	0.0204242041751385	0.723847585451504	-0.189968350560763	chr22:42720791-42721098;-	0.281373582963132	75-100%
chr22:42721056-42721063;-	0	2.41195920272935	0.0440545014416988	0.764739915245211	0.075670189001667	chr22:42720791-42721098;-	0.281373582963132	75-100%
chr22:42721077-42721077;-	0	3.29630036831865	0.0152555533621435	1.03605355796747	0.021817122773548	chr22:42720791-42721098;-	0.281373582963132	75-100%
chr22:42721098-42721098;-	0	4.68702253751059	0.00362390347516179	1.34179408365359	-0.0631827728643293	chr22:42720791-42721098;-	0.281373582963132	75-100%
chr22:42721249-42721249;-	0	4.78942463679347	0.0073405393541585	1.36056668775848	0.0551651312577566	chr22:42721249-42721300;-	-0.0859174810651566	25-50%
chr22:42721261-42721300;-	0.0971203527907805	1.26631086994872	0.1582171672592	0.205080669704053	0.0210999834712667	chr22:42721249-42721300;-	-0.0859174810651566	25-50%
chr22:42857118-42857121;-	0	2.98644605834064	0.0118526003096739	0.950309349717114	-0.169664708901968	chr22:42857118-42857356;-	-0.574671705713858	0-25%
chr22:42857152-42857186;-	0.193480440533834	0.863210179337875	0.232392558205669	-0.127766893823131	-0.238642858105717	chr22:42857118-42857356;-	-0.574671705713858	0-25%
chr22:42857190-42857298;-	18.9239226385856	0.214611045444191	18.5957785547077	-1.33669585968872	-0.577699701318811	chr22:42857118-42857356;-	-0.574671705713858	0-25%
chr22:42857301-42857339;-	0.386520358313011	0.629216959167818	0.42459647208161	-0.402399160865007	-0.284432374955022	chr22:42857118-42857356;-	-0.574671705713858	0-25%
chr22:42857353-42857356;-	0	2.85578482616005	0.0207124902277752	0.911450963398904	0.00833132735298769	chr22:42857118-42857356;-	-0.574671705713858	0-25%
chr22:42959825-42959899;-	0.313888372578288	1.23115146057943	0.520970101226462	0.180622969303018	0.318283482368749	chr22:42959825-42959911;-	0.261165339860243	75-100%
chr22:42959901-42959911;-	0	3.48498337588016	0.0234568860742979	1.08440142152187	0.196323092822645	chr22:42959825-42959911;-	0.261165339860243	75-100%
chr22:42960287-42960287;-	0	5.2325028322139	0.00346410408797864	1.43741894416556	0.0410179206490267	chr22:42960287-42960362;-	0.0224688523771606	50-75%
chr22:42960300-42960324;-	0	2.07747621978625	0.0437119060976559	0.635072122505831	0.000442602851242202	chr22:42960287-42960362;-	0.0224688523771606	50-75%
chr22:42960335-42960338;-	0.0648859716357445	1.42728997867636	0.13887233970135	0.309024433047922	0.074244440716787	chr22:42960287-42960362;-	0.0224688523771606	50-75%
chr22:42960358-42960362;-	0	2.61364452687525	0.0273291916122787	0.834493040617265	0.0425292497641465	chr22:42960287-42960362;-	0.0224688523771606	50-75%
chr22:43015063-43015152;-	22.1066698476004	0.345228005308749	22.4723728258004	-0.923787962079819	-0.129391129848564	chr22:43015062-43015201;-	-0.17609593000381	0-25%
chr22:43015165-43015178;-	1.98881083029539	0.448924873034658	2.05570776682623	-0.69565266301072	-0.235914161647847	chr22:43015062-43015201;-	-0.17609593000381	0-25%
chr22:43015180-43015201;-	0.0520959743880995	1.25947257443947	0.0905524449508773	0.200377429973491	-0.15168424237717	chr22:43015062-43015201;-	-0.17609593000381	0-25%
chr22:43089302-43089302;-	0	3.75903980668331	0.0065612181266841	1.15015384947571	-0.217121857674519	chr22:43089302-43089434;-	-0.247059025230014	0-25%
chr22:43089335-43089364;-	1.84532101909247	0.546526567674723	2.05106210422187	-0.524777442674383	-0.0479674975812896	chr22:43089302-43089434;-	-0.247059025230014	0-25%
chr22:43089382-43089429;-	1.61058405218584	0.465536794866201	1.78452097018038	-0.664091975548587	-0.17857540375541	chr22:43089302-43089434;-	-0.247059025230014	0-25%
chr22:43143113-43143116;-	0	2.81084564648656	0.0319615800792938	0.897673995220802	0.15916354962385	chr22:43143113-43143437;-	-0.0865790043773934	25-50%
chr22:43143130-43143134;-	0	2.49506518850706	0.025430395745217	0.794163793817862	0.000943217931704932	chr22:43143113-43143437;-	-0.0865790043773934	25-50%
chr22:43143166-43143180;-	0	2.95088708882015	0.0151288902170931	0.939905184407918	-0.100846004522897	chr22:43143113-43143437;-	-0.0865790043773934	25-50%
chr22:43143206-43143212;-	0	2.80750940061816	0.02008289127964	0.896642438240817	-0.0269809965865001	chr22:43143113-43143437;-	-0.0865790043773934	25-50%
chr22:43143278-43143280;-	0	1.54830950660759	0.073159440426315	0.379715560724669	-0.06944025131333	chr22:43143113-43143437;-	-0.0865790043773934	25-50%
chr22:43143299-43143332;-	1.06370236026489	0.588211603493004	1.1869509231098	-0.460932825066681	-0.130792282380185	chr22:43143113-43143437;-	-0.0865790043773934	25-50%
chr22:43143344-43143398;-	21.9919476842509	0.331512071085351	21.8640451937435	-0.959001306703553	-0.202359724275608	chr22:43143113-43143437;-	-0.0865790043773934	25-50%
chr22:43143400-43143437;-	0.237100941216039	0.778066832243518	0.264479348493683	-0.217966195151758	-0.20285668790181	chr22:43143113-43143437;-	-0.0865790043773934	25-50%
chr22:43187077-43187114;-	2.40448933859762	0.691770166271578	3.15155353382183	-0.320076343166044	0.243237160484098	chr22:43187059-43187156;-	0.073254385399092	50-75%
chr22:43187126-43187142;-	4.53889967377612	0.505845204506302	4.95007414884791	-0.591964725663675	0.0133663447733153	chr22:43187059-43187156;-	0.073254385399092	50-75%
chr22:43812130-43812158;-	0	2.04032587935145	0.0444507223290476	0.61939907632352	-0.0177703508827464	chr22:43812130-43812355;-	-0.202300088482647	0-25%
chr22:43812188-43812243;-	0.496068239288486	0.795260735490022	0.613262890333796	-0.198980918989812	-0.0377676081688962	chr22:43812130-43812355;-	-0.202300088482647	0-25%
chr22:43812264-43812281;-	0.286919823567151	1.01699947561552	0.432524136619924	0.0146414579844348	0.117981660858586	chr22:43812130-43812355;-	-0.202300088482647	0-25%
chr22:43812283-43812300;-	0.0151431726400425	1.34781928685202	0.0840712170186581	0.259263333383541	-0.142759284973617	chr22:43812130-43812355;-	-0.202300088482647	0-25%
chr22:43812303-43812304;-	0.235160051814845	0.900774590216365	0.295679647475733	-0.0907677465051388	-0.0737965022655683	chr22:43812130-43812355;-	-0.202300088482647	0-25%
chr22:43812311-43812343;-	0.0991779338168216	1.08429557368539	0.159650969688824	0.0702953697977166	-0.0957335772291195	chr22:43812130-43812355;-	-0.202300088482647	0-25%
chr22:43812355-43812355;-	0	4.45110392147552	0.0113621236160237	1.29693546805123	0.141612059010289	chr22:43812130-43812355;-	-0.202300088482647	0-25%
chr22:44498071-44498071;-	0	4.60371262311871	0.0101535650701653	1.32621641180557	0.135642877127993	chr22:44498071-44498418;-	0.200773862136197	75-100%
chr22:44498087-44498126;-	0.0870402251971095	1.32086759759046	0.162415045470219	0.241718573128053	0.0557656282634145	chr22:44498071-44498418;-	0.200773862136197	75-100%
chr22:44498153-44498153;-	0	3.77856041691028	0.00365474858113997	1.15465274143416	-0.243099081026628	chr22:44498071-44498418;-	0.200773862136197	75-100%
chr22:44498186-44498198;-	0	2.16923562207411	0.0426919393962354	0.672613455166146	0.0234260385627471	chr22:44498071-44498418;-	0.200773862136197	75-100%
chr22:44498205-44498252;-	0.398161277470459	1.0872958305542	0.643097244375107	0.0726954452979703	0.239243503458917	chr22:44498071-44498418;-	0.200773862136197	75-100%
chr22:44498264-44498269;-	0	2.09080178242846	0.0215664233728248	0.640625723332117	-0.212301102075817	chr22:44498071-44498418;-	0.200773862136197	75-100%
chr22:44498295-44498297;-	0	2.26395718726446	0.03379175273856	0.709736419669745	-0.0364514886382399	chr22:44498071-44498418;-	0.200773862136197	75-100%
chr22:44498309-44498337;-	0	1.50407750188377	0.0773495476087429	0.354540430188461	-0.0344074896109402	chr22:44498071-44498418;-	0.200773862136197	75-100%
chr22:44498348-44498377;-	0	1.67715797666154	0.0611545890097516	0.449147944128163	-0.0885137451669874	chr22:44498071-44498418;-	0.200773862136197	75-100%
chr22:44498398-44498398;-	0	4.34829798199374	0.0108888171720776	1.2766385958981	0.111456639122969	chr22:44498071-44498418;-	0.200773862136197	75-100%
chr22:44498418-44498418;-	0	5.07257189248618	0.00251060373890263	1.41045642182527	0.0120156932980968	chr22:44498071-44498418;-	0.200773862136197	75-100%
chr22:45163551-45163551;-	0	4.359027692437	0.00968446686145078	1.27877925610574	0.103293800618852	chr22:45163551-45163875;-	0.127508703798093	50-75%
chr22:45163584-45163584;-	0	4.17159315919143	0.00812141131707315	1.24060389321282	-0.0414951073848957	chr22:45163551-45163875;-	0.127508703798093	50-75%
chr22:45163623-45163633;-	0	2.68465332652187	0.0252914775223569	0.857776425062527	0.0132358118682857	chr22:45163551-45163875;-	0.127508703798093	50-75%
chr22:45163654-45163760;-	9.67505315392811	0.563664820599795	11.9199768662688	-0.497958138967562	0.108480964216415	chr22:45163551-45163875;-	0.127508703798093	50-75%
chr22:45163766-45163781;-	1.80621588394473	0.552918507270495	2.13856635945436	-0.514677746254079	-0.0575330073346492	chr22:45163551-45163875;-	0.127508703798093	50-75%
chr22:45163784-45163820;-	0.949899030118213	0.622916186684521	1.13140007199588	-0.411140767385026	-0.158966690754003	chr22:45163551-45163875;-	0.127508703798093	50-75%
chr22:45163830-45163846;-	0.0459200768847425	1.46529734010254	0.128693811450903	0.33185152250375	0.0823907195628359	chr22:45163551-45163875;-	0.127508703798093	50-75%
chr22:45163855-45163858;-	0.184022710200555	1.11687369651402	0.274254932168886	0.096008125983317	0.0950556479885458	chr22:45163551-45163875;-	0.127508703798093	50-75%
chr22:45163873-45163875;-	0	3.12875297908283	0.0284238517151562	0.990742552271228	0.194623383654686	chr22:45163551-45163875;-	0.127508703798093	50-75%
chr22:45240813-45240853;-	0.292345302948	1.14061318126977	0.388463227960884	0.11427677223208	0.221595235795411	chr22:45240813-45240966;-	0.230923937716928	75-100%
chr22:45240870-45240945;-	5.77863821410014	0.595225244252037	6.13915543899833	-0.450637316191595	0.168572104629533	chr22:45240813-45240966;-	0.230923937716928	75-100%
chr22:45240965-45240966;-	0	2.37229202424776	0.031030176197547	0.750336297473107	-0.0196782671122714	chr22:45240813-45240966;-	0.230923937716928	75-100%
chr22:45413569-45413572;-	0	2.51789065205053	0.0192574115397079	0.802073730938255	-0.110336553986094	chr22:45413569-45413638;-	0.153722317720635	50-75%
chr22:45413586-45413619;-	0.269687785456422	1.17936231668472	0.431225894804209	0.143294493928947	0.20809278485355	chr22:45413569-45413638;-	0.153722317720635	50-75%
chr22:45413630-45413638;-	0	2.10851591427625	0.0522074798013985	0.647953766505678	0.0753733263018237	chr22:45413569-45413638;-	0.153722317720635	50-75%
chr22:45977130-45977130;-	0	5.85165155783876	0.00557532764010395	1.53455691548985	0.144799077171429	chr22:45977130-45977258;-	0.237218128230587	75-100%
chr22:45977160-45977163;-	0	1.59338175798993	0.084042148407821	0.404639681577685	-0.00853126817309091	chr22:45977130-45977258;-	0.237218128230587	75-100%
chr22:45977206-45977206;-	0	5.35650342483161	0.00837884541602894	1.45776277385397	0.174905205691884	chr22:45977130-45977258;-	0.237218128230587	75-100%
chr22:45977223-45977227;-	0	3.63781506512765	0.00745446197950676	1.12168123429492	-0.20617862080096	chr22:45977130-45977258;-	0.237218128230587	75-100%
chr22:45977254-45977258;-	0	2.24488717740402	0.103661604867121	0.702389038596624	0.360874744054031	chr22:45977130-45977258;-	0.237218128230587	75-100%
chr22:46070440-46070440;-	0	4.46639601211618	0.0105291994392405	1.29991445415335	0.160423958530981	chr22:46070440-46070608;-	-0.0620264034937855	25-50%
chr22:46070467-46070504;-	0.13200087714955	1.04958840709145	0.215094284673848	0.042038050381737	-0.00155214836863325	chr22:46070440-46070608;-	-0.0620264034937855	25-50%
chr22:46070563-46070563;-	0	4.05237358898552	0.00627145077591386	1.21541895242676	-0.171743700129873	chr22:46070440-46070608;-	-0.0620264034937855	25-50%
chr22:46070575-46070575;-	0	3.65184139960458	0.0070370431202557	1.12502381550532	-0.17683105235514	chr22:46070440-46070608;-	-0.0620264034937855	25-50%
chr22:46070608-46070608;-	0	5.64910233608711	0.00479475483988763	1.50395888450376	0.0952569661866798	chr22:46070440-46070608;-	-0.0620264034937855	25-50%
chr22:46070686-46070697;-	0.162926493022156	1.01337606882323	0.209446179307753	0.0115412881652028	-0.0738693631022942	chr22:46070684-46070864;-	-0.272044473197897	0-25%
chr22:46070705-46070717;-	0	2.25114920570216	0.0293634298897369	0.704808561805244	-0.0536179913990674	chr22:46070684-46070864;-	-0.272044473197897	0-25%
chr22:46070745-46070788;-	0.656663858121889	0.667155957128277	0.730307183291495	-0.351545263492147	-0.128081573072377	chr22:46070684-46070864;-	-0.272044473197897	0-25%
chr22:46070826-46070827;-	0	2.74861500112865	0.0159773340099875	0.878227824834346	-0.130920936940936	chr22:46070684-46070864;-	-0.272044473197897	0-25%
chr22:46070858-46070864;-	0	3.35453716240154	0.0345416145832511	1.05126521492282	0.318495948781318	chr22:46070684-46070864;-	-0.272044473197897	0-25%
chr22:46250142-46250142;-	0	4.21039461943906	0.00600738201247154	1.24864560402917	-0.124067476111596	chr22:46250142-46250489;-	-0.238624342002936	0-25%
chr22:46250188-46250348;-	22.190051702536	0.305759459407579	23.0535249758498	-1.0292401962696	-0.288183046714881	chr22:46250142-46250489;-	-0.238624342002936	0-25%
chr22:46250362-46250372;-	0	2.86331673625994	0.0140943963802384	0.913738783504919	-0.208506021260046	chr22:46250142-46250489;-	-0.238624342002936	0-25%
chr22:46250419-46250421;-	0	2.4131910580446	0.020885148832078	0.765183414782948	-0.139053535450072	chr22:46250142-46250489;-	-0.238624342002936	0-25%
chr22:46250436-46250436;-	0	5.00136406879381	0.00697048285913958	1.39817693937456	0.0586451185477872	chr22:46250142-46250489;-	-0.238624342002936	0-25%
chr22:46250489-46250489;-	0	4.90621140028812	0.00504118985810231	1.38149251456528	-0.000889602881467777	chr22:46250142-46250489;-	-0.238624342002936	0-25%
chr22:46296581-46296588;-	0	1.772757360269	0.0575327076300984	0.497298594374437	-0.0108682350055692	chr22:46296581-46296772;-	-0.148840952311927	25-50%
chr22:46296602-46296646;-	0.102464788700808	1.30808674213467	0.155036706085108	0.233273087948004	0.0618105931392107	chr22:46296581-46296772;-	-0.148840952311927	25-50%
chr22:46296648-46296687;-	0.420284273126111	0.83725495293781	0.525105033449897	-0.154284549260998	0.0111913133704653	chr22:46296581-46296772;-	-0.148840952311927	25-50%
chr22:46296708-46296713;-	0.0539588203683352	1.50121725727377	0.130065651509185	0.352887096421729	0.128819105680741	chr22:46296581-46296772;-	-0.148840952311927	25-50%
chr22:46296723-46296723;-	0	6.72893491685491	0.00518501176058811	1.65589265553899	0.239825524621609	chr22:46296581-46296772;-	-0.148840952311927	25-50%
chr22:46296743-46296761;-	0.0563424063003276	1.29316747315931	0.133729688330327	0.223309544670438	-0.00868268259481217	chr22:46296581-46296772;-	-0.148840952311927	25-50%
chr22:46296772-46296772;-	0	3.05126038395211	0.0202104056231707	0.968958540809804	0.0498472576211975	chr22:46296581-46296772;-	-0.148840952311927	25-50%
chr22:46537598-46537667;-	0.39481404922122	2.30138823149133	1.12010151721802	0.723979775861465	1.04702587391297	chr22:46537591-46537667;-	1.03817301727376	75-100%
chr22:46738029-46738040;-	0	2.11667825335417	0.0400894685369826	0.65130969580983	-0.0186830803340935	chr22:46738029-46738309;-	0.371418871892688	75-100%
chr22:46738092-46738092;-	0	6.34616194943308	0.00594644620248396	1.60502230156966	0.241426307639597	chr22:46738029-46738309;-	0.371418871892688	75-100%
chr22:46738118-46738151;-	0	1.7758732578432	0.0878869530823497	0.498823934840716	0.100139313850673	chr22:46738029-46738309;-	0.371418871892688	75-100%
chr22:46738189-46738252;-	4.52615625485241	0.735622503269971	5.34853128167576	-0.266689987643099	0.278428736376173	chr22:46738029-46738309;-	0.371418871892688	75-100%
chr22:46738264-46738280;-	0.502277450516347	1.12940333687631	0.741135349804865	0.105698133093253	0.355262581258526	chr22:46738029-46738309;-	0.371418871892688	75-100%
chr22:46738284-46738296;-	0	1.72794282858571	0.0483625454336618	0.475058738275911	-0.118587294700917	chr22:46738029-46738309;-	0.371418871892688	75-100%
chr22:46738303-46738309;-	0	3.57217643038438	0.00806757371735771	1.10586580124497	-0.175447317365389	chr22:46738029-46738309;-	0.371418871892688	75-100%
chr22:46762454-46762460;-	0.243408567594444	1.03209311305223	0.331256650225222	0.0274377602036788	0.049273556564197	chr22:46762451-46762588;-	-0.207023864765217	0-25%
chr22:46762477-46762531;-	9.65330434948858	0.351707756842719	10.2601248621774	-0.907636106602732	-0.220254506048465	chr22:46762451-46762588;-	-0.207023864765217	0-25%
chr22:46762552-46762563;-	0.835639501550842	0.584761016229453	0.914735701599064	-0.466043175659774	-0.187286744863884	chr22:46762451-46762588;-	-0.207023864765217	0-25%
chr22:46762567-46762588;-	0	1.50358898493308	0.0517873796105991	0.354258270954654	-0.207928540636512	chr22:46762451-46762588;-	-0.207023864765217	0-25%
chr22:46763140-46763165;-	0.081573531927672	1.33343393579198	0.131918932624783	0.249943007383276	-0.00440966288750774	chr22:46763140-46763247;-	0.0136550489899786	50-75%
chr22:46763167-46763203;-	0.625760456237148	0.826659548224739	0.775332648651929	-0.165346627254698	0.0992136600994777	chr22:46763140-46763247;-	0.0136550489899786	50-75%
chr22:46763205-46763244;-	0.164560529189701	1.04364919479821	0.212824405208533	0.0371090847541233	-0.03518385611275	chr22:46763140-46763247;-	0.0136550489899786	50-75%
chr22:49657452-49657456;-	0.202361100091572	1.01630002584506	0.282650142584931	0.0140438732460503	-0.00668528672754078	chr22:49657452-49657556;-	-0.0130992747864325	25-50%
chr22:49657488-49657519;-	12.7578385791592	0.436437923383513	14.1067117117834	-0.720155038621039	0.00374031975407896	chr22:49657452-49657556;-	-0.0130992747864325	25-50%
chr22:49657523-49657556;-	0.18491529548533	0.80018219881453	0.222942955063719	-0.193622228689883	-0.260752406762127	chr22:49657452-49657556;-	-0.0130992747864325	25-50%
chr22:49827546-49827546;-	0	3.84169259957957	0.00862103089256662	1.16904522201574	-0.0870616247531624	chr22:49827546-49827955;-	0.191464570141029	50-75%
chr22:49827567-49827574;-	0	2.14208023402403	0.0422298667847642	0.661671467577395	0.0306332597720473	chr22:49827546-49827955;-	0.191464570141029	50-75%
chr22:49827587-49827588;-	0	3.09071758305938	0.0139495851897667	0.980118645699268	-0.103661517637646	chr22:49827546-49827955;-	0.191464570141029	50-75%
chr22:49827611-49827614;-	0	3.13739307693851	0.0142252722514586	0.993137867775411	-0.0388120465163954	chr22:49827546-49827955;-	0.191464570141029	50-75%
chr22:49827626-49827626;-	0	3.22975096325539	0.0112821498334974	1.01833807286429	-0.143864215675281	chr22:49827546-49827955;-	0.191464570141029	50-75%
chr22:49827685-49827687;-	0	2.92530319296027	0.0121668941120948	0.932341770378713	-0.211216174721726	chr22:49827546-49827955;-	0.191464570141029	50-75%
chr22:49827720-49827720;-	0	4.13524619544054	0.0114281998854906	1.23300274150792	0.0722496573659788	chr22:49827546-49827955;-	0.191464570141029	50-75%
chr22:49827731-49827731;-	0	5.9306733380751	0.00430018027376868	1.54620800744	0.150999577486116	chr22:49827546-49827955;-	0.191464570141029	50-75%
chr22:49827781-49827798;-	0	2.44682224459323	0.0451316192190093	0.777204840218618	0.12699936250827	chr22:49827546-49827955;-	0.191464570141029	50-75%
chr22:49827816-49827873;-	16.4537523842974	0.480330675410357	16.3006897512649	-0.636919354158921	0.115073444491889	chr22:49827546-49827955;-	0.191464570141029	50-75%
chr22:49827879-49827902;-	0.407348063887728	0.741775873343457	0.455270949683902	-0.259454592875437	-0.197799270170253	chr22:49827546-49827955;-	0.191464570141029	50-75%
chr22:49827907-49827936;-	0	1.65448661038172	0.0655987595174037	0.43732651360418	-0.0342056162928608	chr22:49827546-49827955;-	0.191464570141029	50-75%
chr22:49827940-49827955;-	0.329197558131128	0.852729330596948	0.406106875377585	-0.138377597412474	-0.0524487800132553	chr22:49827546-49827955;-	0.191464570141029	50-75%
chr22:49909998-49910004;-	0.0654799118020513	1.32313437169815	0.129989005831839	0.243207902923295	0.0118457736520443	chr22:49909998-49910070;-	-0.173795284019969	0-25%
chr22:49910048-49910059;-	0	1.43683155809027	0.0641495161266383	0.314811716254962	-0.189517310629948	chr22:49909998-49910070;-	-0.173795284019969	0-25%
chr22:49910070-49910070;-	0	4.47813451160939	0.00464628467719115	1.30219426904982	-0.0618017692688864	chr22:49909998-49910070;-	-0.173795284019969	0-25%
chr22:49918230-49918230;-	0	3.98331506383258	0.00620660449934603	1.20048931734913	-0.156481533122493	chr22:49918230-49918490;-	-0.119851991958834	25-50%
chr22:49918258-49918258;-	0	3.1416742455441	0.0171342083304399	0.994322303675918	0.0430677035559526	chr22:49918230-49918490;-	-0.119851991958834	25-50%
chr22:49918286-49918356;-	5.45618430858994	0.566463741256117	6.22282678506279	-0.493655767281139	0.135031721429577	chr22:49918230-49918490;-	-0.119851991958834	25-50%
chr22:49918374-49918386;-	1.99069002325674	0.548218235042704	2.13108989997271	-0.52209304577723	-0.122237120345406	chr22:49918230-49918490;-	-0.119851991958834	25-50%
chr22:49918408-49918458;-	18.1600758345077	0.364164033646115	18.8629383150938	-0.877405898303222	-0.0977347226748561	chr22:49918230-49918490;-	-0.119851991958834	25-50%
chr22:49918490-49918490;-	0	3.36184267985161	0.00884959063166913	1.05315477283455	-0.231089099678612	chr22:49918230-49918490;-	-0.119851991958834	25-50%
chr22:50085263-50085263;-	0	5.01238192652598	0.00356549357302469	1.40008831070299	-0.0110061505442467	chr22:50085263-50085503;-	0.291350954594322	75-100%
chr22:50085309-50085309;-	0	4.53999935803344	0.0101205837809842	1.3141115828937	0.135030465127101	chr22:50085263-50085503;-	0.291350954594322	75-100%
chr22:50085343-50085343;-	0	5.07336869856982	0.00429536652806177	1.41059285017625	0.010970433164514	chr22:50085263-50085503;-	0.291350954594322	75-100%
chr22:50085368-50085390;-	0	1.62290348236079	0.0733662856264171	0.420585384292586	-0.0105314017654758	chr22:50085263-50085503;-	0.291350954594322	75-100%
chr22:50085408-50085419;-	0	2.6346615191279	0.0207618241513049	0.841449656693098	-0.0272391028522766	chr22:50085263-50085503;-	0.291350954594322	75-100%
chr22:50085421-50085438;-	0.163984502135204	1.58320488741609	0.299605647136538	0.399074243769294	0.409948455586722	chr22:50085263-50085503;-	0.291350954594322	75-100%
chr22:50085452-50085490;-	0.0811693745583555	1.65375679552089	0.198113783938573	0.436943283553516	0.325874328696821	chr22:50085263-50085503;-	0.291350954594322	75-100%
chr22:50085503-50085503;-	0	5.10505135707355	0.00390938976338098	1.4160002309385	0.00996418648369302	chr22:50085263-50085503;-	0.291350954594322	75-100%
chr22:50192548-50192552;-	0	1.78708681770474	0.129325908171524	0.504291302587373	0.196617750057928	chr22:50192548-50192589;-	0.207010808160383	75-100%
chr22:50192571-50192589;-	0.0259136009814855	1.55034986663971	0.108297028786621	0.380859432476126	0.0943816069879653	chr22:50192548-50192589;-	0.207010808160383	75-100%
chr22:50200716-50200719;-	0	2.77768680712026	0.0190885721390563	0.887366552200328	-0.102576013691001	chr22:50200716-50200903;-	0.0291759754550301	50-75%
chr22:50200746-50200748;-	0.0618302162625895	1.28372009112663	0.109824964647873	0.216940676544684	-0.0767277466414585	chr22:50200716-50200903;-	0.0291759754550301	50-75%
chr22:50200773-50200783;-	0	2.25163763856553	0.0910987918340053	0.704996999504392	0.311689849576887	chr22:50200716-50200903;-	0.0291759754550301	50-75%
chr22:50200794-50200903;-	0.575002053559224	0.871629369068202	0.672327564129957	-0.119336289735058	0.06368837042619	chr22:50200716-50200903;-	0.0291759754550301	50-75%
chr22:50244366-50244402;-	0.173492796893251	1.25500221413137	0.3179186329674	0.197288984039194	0.269959218049864	chr22:50244366-50244601;-	-0.0702360989140236	25-50%
chr22:50244404-50244411;-	0	3.66480823205724	0.0184232338055432	1.12810250860188	0.177749468553697	chr22:50244366-50244601;-	-0.0702360989140236	25-50%
chr22:50244422-50244502;-	1.63153573130253	0.53966297351626	1.73607225265814	-0.535754756047453	-0.165019281108511	chr22:50244366-50244601;-	-0.0702360989140236	25-50%
chr22:50244506-50244538;-	0.131104672690921	1.10748608882192	0.182801517763056	0.0886765594772231	-0.0238370930099503	chr22:50244366-50244601;-	-0.0702360989140236	25-50%
chr22:50244550-50244550;-	0	2.74663127934871	0.0189702770757941	0.877600723215158	-0.096085019338867	chr22:50244366-50244601;-	-0.0702360989140236	25-50%
chr22:50244579-50244579;-	0	5.73938921269899	0.00456577208788246	1.51773135424941	0.113811618152247	chr22:50244366-50244601;-	-0.0702360989140236	25-50%
chr22:50244598-50244601;-	0	3.49132426537813	0.00808104845430852	1.08598037372368	-0.249262904727338	chr22:50244366-50244601;-	-0.0702360989140236	25-50%
chr22:50244926-50244926;-	0	3.83941075915323	0.00942408166686852	1.1685291551495	-0.056518228256623	chr22:50244926-50245054;-	-0.0987293689528265	25-50%
chr22:50244969-50245009;-	7.04885015349369	0.405758676915411	7.26763344708471	-0.783464368530556	-0.180745377049074	chr22:50244926-50245054;-	-0.0987293689528265	25-50%
chr22:50245021-50245023;-	1.78159110892836	0.589262425196821	1.82948899893802	-0.459382502333545	-0.0232531183087243	chr22:50244926-50245054;-	-0.0987293689528265	25-50%
chr22:50245054-50245054;-	0	2.21637089467342	0.0308771941156953	0.691284876762301	-0.0392098081907333	chr22:50244926-50245054;-	-0.0987293689528265	25-50%
chr22:50245703-50245705;-	0	1.97388356618205	0.0316989664211241	0.590643062567941	-0.154176688955635	chr22:50245703-50245957;-	-0.154857347815593	0-25%
chr22:50245723-50245732;-	0	3.32508319529046	0.0131933868783448	1.04360503209241	-0.0295252511651709	chr22:50245703-50245957;-	-0.154857347815593	0-25%
chr22:50245765-50245789;-	0	2.52573663271463	0.0295761757929563	0.80477612638804	0.0227561598162879	chr22:50245703-50245957;-	-0.154857347815593	0-25%
chr22:50245826-50245829;-	0	1.63872142213819	0.0607447216558506	0.42901026209998	-0.0743326047939932	chr22:50245703-50245957;-	-0.154857347815593	0-25%
chr22:50245865-50245865;-	0	4.09795768966721	0.00767535145421034	1.22513494022458	-0.0835153493189267	chr22:50245703-50245957;-	-0.154857347815593	0-25%
chr22:50245908-50245908;-	0	5.67292992571938	0.00758411822625941	1.50761483804026	0.168959579921059	chr22:50245703-50245957;-	-0.154857347815593	0-25%
chr22:50245931-50245936;-	0.135492531020138	1.15968050593254	0.208304178884239	0.128676713587802	0.0511170053594395	chr22:50245703-50245957;-	-0.154857347815593	0-25%
chr22:50245957-50245957;-	0	4.68037421650311	0.0105121735067346	1.34056115643246	0.139744301837216	chr22:50245703-50245957;-	-0.154857347815593	0-25%
chr22:50247865-50247865;-	0	5.63010597831779	0.0132254876380683	1.5010331397437	0.408792626639934	chr22:50247865-50247938;-	-0.0191806929175457	25-50%
chr22:50247876-50247876;-	0	3.83235209879319	0.00563403503370835	1.16693080641751	-0.243935932691312	chr22:50247865-50247938;-	-0.0191806929175457	25-50%
chr22:50247887-50247890;-	0	2.99394544320285	0.0151097999193998	0.952487764404296	-0.073009695671888	chr22:50247865-50247938;-	-0.0191806929175457	25-50%
chr22:50247913-50247938;-	0.142772959603371	1.10186762882254	0.226670782841817	0.0842588486959297	0.00188374369811996	chr22:50247865-50247938;-	-0.0191806929175457	25-50%
chr22:50248695-50248697;-	0	3.29949324867877	0.0137654922986993	1.03689448811818	-0.00231644521920371	chr22:50248695-50248785;-	0.292269810571694	75-100%
chr22:50248747-50248749;-	0.140567867306977	1.54076089288927	0.300545155632372	0.375470493587485	0.402069999828591	chr22:50248695-50248785;-	0.292269810571694	75-100%
chr22:50248785-50248785;-	0	5.13890985150437	0.00337224389617879	1.42174199842246	0.0176481558489741	chr22:50248695-50248785;-	0.292269810571694	75-100%
chr22:50251179-50251192;-	0	2.18786920847753	0.0313396393824502	0.680042712348129	-0.0990671515576131	chr22:50251179-50251424;-	-0.000411803737969674	25-50%
chr22:50251214-50251250;-	5.30760614135299	0.497189764688266	5.34512738418181	-0.606955640934322	-0.0582543814003844	chr22:50251179-50251424;-	-0.000411803737969674	25-50%
chr22:50251253-50251265;-	17.6967341177244	0.402064892464793	18.2986277085264	-0.791407694005389	-0.0891983083681477	chr22:50251179-50251424;-	-0.000411803737969674	25-50%
chr22:50251267-50251298;-	3.90933849227338	0.435067413484531	3.76980296881995	-0.722886888224203	-0.233871076470423	chr22:50251179-50251424;-	-0.000411803737969674	25-50%
chr22:50251323-50251424;-	2.39231641608415	0.496074728130695	2.2678625540362	-0.608905793913705	-0.20197021404392	chr22:50251179-50251424;-	-0.000411803737969674	25-50%
chr22:50261114-50261114;-	0	4.29380168635221	0.00677246737371741	1.26568396445206	-0.0699366055929793	chr22:50261114-50261841;-	0.0106036109141862	50-75%
chr22:50261135-50261182;-	0.20804570839949	0.858303292346846	0.234037787363193	-0.132718443142332	-0.218885022423771	chr22:50261114-50261841;-	0.0106036109141862	50-75%
chr22:50261200-50261206;-	0	3.08883728651135	0.0214214527822798	0.979590062357853	0.0632482037372943	chr22:50261114-50261841;-	0.0106036109141862	50-75%
chr22:50261227-50261242;-	0	1.50782523650643	0.0713447882722135	0.356702015668003	-0.129197353612623	chr22:50261114-50261841;-	0.0106036109141862	50-75%
chr22:50261255-50261267;-	0	2.05275602799324	0.0431158889410536	0.624674672250687	-0.00601879387976345	chr22:50261114-50261841;-	0.0106036109141862	50-75%
chr22:50261269-50261314;-	3.73903678358236	0.527901710463934	4.26506246877064	-0.554893861662624	0.124290270373083	chr22:50261114-50261841;-	0.0106036109141862	50-75%
chr22:50261380-50261386;-	0	2.91769236368841	0.0124333353209651	0.930078997461792	-0.105592793680534	chr22:50261114-50261841;-	0.0106036109141862	50-75%
chr22:50261404-50261408;-	0	1.89492408929498	0.0476081074049406	0.555183633610143	-0.0742293516284305	chr22:50261114-50261841;-	0.0106036109141862	50-75%
chr22:50261423-50261444;-	0	2.02737572215479	0.0437060764198395	0.613868483017544	-0.0219315353506405	chr22:50261114-50261841;-	0.0106036109141862	50-75%
chr22:50261468-50261487;-	0.149061710802064	1.2227534964239	0.215585878498307	0.174677826692118	0.10354908292333	chr22:50261114-50261841;-	0.0106036109141862	50-75%
chr22:50261507-50261563;-	0.403104275126585	0.676666880489304	0.448282363862339	-0.339250159144002	-0.23998069573005	chr22:50261114-50261841;-	0.0106036109141862	50-75%
chr22:50261575-50261628;-	0.238243298391415	1.0116839560129	0.271593800368091	0.0100897254099282	0.0139311158541452	chr22:50261114-50261841;-	0.0106036109141862	50-75%
chr22:50261632-50261685;-	9.7093377059633	0.473358490290436	9.52991103040477	-0.649619657698605	0.0395391327726965	chr22:50261114-50261841;-	0.0106036109141862	50-75%
chr22:50261688-50261739;-	5.91272295771511	0.45825676156337	6.15693977322934	-0.677782236635489	-0.0446794544552731	chr22:50261114-50261841;-	0.0106036109141862	50-75%
chr22:50261743-50261755;-	4.3075117144838	0.513437525199385	4.27177186286497	-0.579024787139559	0.099214916794253	chr22:50261114-50261841;-	0.0106036109141862	50-75%
chr22:50261770-50261821;-	3.62528209067231	0.494223640020163	3.60736912113872	-0.612152969973252	-0.0520846837003672	chr22:50261114-50261841;-	0.0106036109141862	50-75%
chr22:50261841-50261841;-	0	1.89013086229979	0.0369964442733032	0.552983746766854	-0.130832366223025	chr22:50261114-50261841;-	0.0106036109141862	50-75%
chr22:50270301-50270394;-	1.83697532865275	0.521819884609533	1.90030216920376	-0.564958751155175	-0.14448130201588	chr22:50270301-50270535;-	-0.122936382857309	25-50%
chr22:50270416-50270418;-	0.0633121517359105	1.20788694451701	0.100005319517001	0.164052574414373	-0.189629435285083	chr22:50270301-50270535;-	-0.122936382857309	25-50%
chr22:50270450-50270450;-	0	5.43032140853532	0.00825685405587832	1.46965107053031	0.189686966212578	chr22:50270301-50270535;-	-0.122936382857309	25-50%
chr22:50270481-50270528;-	0.393079427479923	0.843775673268674	0.432265064864794	-0.14754599966574	-0.0381545071666918	chr22:50270301-50270535;-	-0.122936382857309	25-50%
chr22:50281434-50281473;-	0	1.40701521402145	0.0802442526659665	0.29659758695171	-0.0951416441427854	chr22:50281434-50281740;-	0.164812300798219	50-75%
chr22:50281497-50281497;-	0	3.63193999994896	0.0134985940947016	1.12027733063074	0.0104638109639767	chr22:50281434-50281740;-	0.164812300798219	50-75%
chr22:50281539-50281539;-	0	5.08132794985685	0.00724690042042023	1.41195445052397	0.108877220192923	chr22:50281434-50281740;-	0.164812300798219	50-75%
chr22:50281585-50281611;-	0	2.35523768537172	0.0558276698452181	0.74406948342796	0.197192662996084	chr22:50281434-50281740;-	0.164812300798219	50-75%
chr22:50281626-50281630;-	0	1.8584733722236	0.0593965803612023	0.538312686010975	0.00927435840724278	chr22:50281434-50281740;-	0.164812300798219	50-75%
chr22:50281657-50281657;-	0	5.4869170187117	0.00550131066129366	1.47865678440232	0.0972489511552133	chr22:50281434-50281740;-	0.164812300798219	50-75%
chr22:50281671-50281671;-	0	5.41991965106343	0.00526999682709538	1.46798569656075	0.0978400012130263	chr22:50281434-50281740;-	0.164812300798219	50-75%
chr22:50281688-50281688;-	0	5.0627822863531	0.0040181567812119	1.40877850384797	0.0236056864916911	chr22:50281434-50281740;-	0.164812300798219	50-75%
chr22:50281704-50281709;-	0	2.61656107203584	0.0229532239166316	0.835461751752458	-0.0508324260267721	chr22:50281434-50281740;-	0.164812300798219	50-75%
chr22:50281725-50281740;-	0	1.97462370574373	0.0412969982013478	0.590968692998991	-0.107257395710757	chr22:50281434-50281740;-	0.164812300798219	50-75%
chr22:50289877-50289877;-	0	4.32697229191439	0.00543809052965001	1.27236822834188	-0.124744537581873	chr22:50289877-50290450;-	0.105536548916754	50-75%
chr22:50289910-50289924;-	0.0372811419483035	1.5622054304981	0.132342358429196	0.387476286311025	0.164564036356969	chr22:50289877-50290450;-	0.105536548916754	50-75%
chr22:50289958-50289958;-	0	3.20271149424671	0.0236990570973834	1.01103563686561	0.134907481980008	chr22:50289877-50290450;-	0.105536548916754	50-75%
chr22:50289978-50289980;-	0	2.5807398248003	0.025642824797439	0.823488447406995	-0.0260694404657706	chr22:50289877-50290450;-	0.105536548916754	50-75%
chr22:50289997-50290013;-	0	1.54404129212841	0.0945050335626967	0.377317820890267	-0.00554640961777358	chr22:50289877-50290450;-	0.105536548916754	50-75%
chr22:50290034-50290034;-	0	6.53636293293685	0.00901002167603169	1.63067231697398	0.411197228562934	chr22:50289877-50290450;-	0.105536548916754	50-75%
chr22:50290059-50290073;-	0.0593446138997082	1.43535294328919	0.140400645591148	0.313917408378309	0.0933112780565087	chr22:50289877-50290450;-	0.105536548916754	50-75%
chr22:50290084-50290121;-	0.262182414314157	1.25947801987196	0.433413208822784	0.200381185380668	0.304159579817447	chr22:50289877-50290450;-	0.105536548916754	50-75%
chr22:50290133-50290141;-	0	1.77233970532121	0.10646122631454	0.497093933981055	0.189100432120715	chr22:50289877-50290450;-	0.105536548916754	50-75%
chr22:50290164-50290182;-	0.523225836174195	0.891277295782717	0.637313434430963	-0.0999743129308423	0.123286628957122	chr22:50289877-50290450;-	0.105536548916754	50-75%
chr22:50290208-50290213;-	0	2.15836569111368	0.0326504039414095	0.668250057874307	-0.0617588135313987	chr22:50289877-50290450;-	0.105536548916754	50-75%
chr22:50290230-50290235;-	0	1.73562135788072	0.0427909354233458	0.478909971497742	-0.122095607930599	chr22:50289877-50290450;-	0.105536548916754	50-75%
chr22:50290246-50290253;-	0	2.46568295251636	0.0258473002254375	0.7838744650184	-0.0440369004025604	chr22:50289877-50290450;-	0.105536548916754	50-75%
chr22:50290264-50290264;-	0	5.1863640754742	0.00483271735189597	1.42972600073229	0.0179616456775922	chr22:50289877-50290450;-	0.105536548916754	50-75%
chr22:50290308-50290320;-	0	2.05821967932028	0.0439952875284252	0.626983452636076	-0.0092339394703701	chr22:50289877-50290450;-	0.105536548916754	50-75%
chr22:50290331-50290339;-	0	3.32971759113651	0.0191299184285779	1.04481480105942	0.127004762430449	chr22:50289877-50290450;-	0.105536548916754	50-75%
chr22:50290357-50290393;-	0.125019951738734	1.35013971065564	0.210383877801684	0.260757422067623	0.154124565060507	chr22:50289877-50290450;-	0.105536548916754	50-75%
chr22:50290408-50290408;-	0	3.63034914345734	0.00655436380122924	1.11989678934784	-0.265065195949842	chr22:50289877-50290450;-	0.105536548916754	50-75%
chr22:50290432-50290436;-	0.389019036967577	0.872521528775562	0.540549229417868	-0.11844769673051	0.0761032900997366	chr22:50289877-50290450;-	0.105536548916754	50-75%
chr22:50290450-50290450;-	0	5.00833859563579	0.0181675814223772	1.39938736454426	0.427664918203343	chr22:50289877-50290450;-	0.105536548916754	50-75%
chr22:50290526-50290526;-	0	5.81426860334891	0.00559265735240107	1.52899018223644	0.127487005895288	chr22:50290526-50290595;-	-0.232695019897696	0-25%
chr22:50290537-50290537;-	0	2.75191481596916	0.0211050470937015	0.879269972842707	-0.024057452812429	chr22:50290526-50290595;-	-0.232695019897696	0-25%
chr22:50290564-50290580;-	0	2.04081772001779	0.0309885517952722	0.619608433022887	-0.170451695019734	chr22:50290526-50290595;-	-0.232695019897696	0-25%
chr22:50290585-50290588;-	0.250130655553555	0.794599220644	0.271333019483337	-0.199703730487253	-0.228792434641401	chr22:50290526-50290595;-	-0.232695019897696	0-25%
chr22:50301644-50301700;-	0.0542546930754918	1.97662380024876	0.20654892784002	0.591848040678118	0.498601057391627	chr22:50301644-50301700;-	0.449198416229739	75-100%
chr22:50307549-50307568;-	0	2.20378708901185	0.0341280455331556	0.686339268804336	-0.0324398149136589	chr22:50307549-50307714;-	-0.0299905695771148	25-50%
chr22:50307576-50307627;-	87.7606287549915	0.335927224465029	91.1529689534431	-0.94750959662855	-0.0258022444953214	chr22:50307549-50307714;-	-0.0299905695771148	25-50%
chr22:50307640-50307680;-	47.5242996071779	0.462457112635575	48.4632124980647	-0.669857073349763	0.145109071770968	chr22:50307549-50307714;-	-0.0299905695771148	25-50%
chr22:50307682-50307694;-	0.128737035383744	1.18274159194553	0.197117268143797	0.145779738704974	0.0231419638477374	chr22:50307549-50307714;-	-0.0299905695771148	25-50%
chr22:50307697-50307714;-	0	2.39268310459735	0.0337529232753003	0.757770365853585	0.0284504718041373	chr22:50307549-50307714;-	-0.0299905695771148	25-50%
chr22:50318961-50318969;-	0	2.09144237264038	0.0532957071496534	0.64089180516384	0.0745146942050011	chr22:50318961-50319004;-	0.103033599588112	50-75%
chr22:50318987-50319004;-	0.0387089157899605	1.37695976547048	0.153858255862305	0.277842500863247	0.0645676231414651	chr22:50318961-50319004;-	0.103033599588112	50-75%
chr22:50326879-50326879;-	0	3.64942780700524	0.0125910215862401	1.12444955371276	0.00276711769562787	chr22:50326879-50327108;-	0.00119696504296107	50-75%
chr22:50326892-50326892;-	0	6.21341499512172	0.00414537594217767	1.58666072237912	0.176219984870013	chr22:50326879-50327108;-	0.00119696504296107	50-75%
chr22:50326916-50326922;-	0	2.53933494878292	0.0404163618663382	0.809439979781244	0.136643780573032	chr22:50326879-50327108;-	0.00119696504296107	50-75%
chr22:50326937-50326937;-	0	4.95289218879992	0.00407038854081781	1.38971774931485	-0.0120563303326158	chr22:50326879-50327108;-	0.00119696504296107	50-75%
chr22:50326956-50326969;-	0	1.69749805356033	0.0377761385945982	0.459618569936309	-0.203090305302279	chr22:50326879-50327108;-	0.00119696504296107	50-75%
chr22:50326976-50326979;-	0.0502711417522419	1.4831994508944	0.117942457439702	0.342399112034534	0.0497696369730063	chr22:50326879-50327108;-	0.00119696504296107	50-75%
chr22:50326987-50327021;-	0.441745080048516	0.771496771639634	0.51053849712034	-0.225331773840748	-0.0822355845363669	chr22:50326879-50327108;-	0.00119696504296107	50-75%
chr22:50327049-50327063;-	0	2.40964842515532	0.0278004051274179	0.76390736469063	0.013957232744079	chr22:50326879-50327108;-	0.00119696504296107	50-75%
chr22:50327077-50327093;-	0.0818403558278468	1.23739961046841	0.1492176306136	0.185019949937468	0.0145875405255526	chr22:50326879-50327108;-	0.00119696504296107	50-75%
chr22:50327108-50327108;-	0	4.2079866096072	0.0153353693671573	1.24814869832608	0.183676135350566	chr22:50326879-50327108;-	0.00119696504296107	50-75%
chr22:50467509-50467509;-	0	4.93500798562115	0.00640250130783963	1.38657571952636	0.00669876692042704	chr22:50467509-50467662;-	-0.128148725893797	25-50%
chr22:50467557-50467557;-	0	4.31261970204434	0.00300963952072073	1.26948232524827	-0.124917122396953	chr22:50467509-50467662;-	-0.128148725893797	25-50%
chr22:50467578-50467578;-	0	6.77858866271857	0.00626467940390693	1.66227856183524	0.318509132384308	chr22:50467509-50467662;-	-0.128148725893797	25-50%
chr22:50467632-50467645;-	0.123181687357428	1.07943814516383	0.181380897941827	0.0663955221803642	-0.0774303347523303	chr22:50467509-50467662;-	-0.128148725893797	25-50%
chr22:50467662-50467662;-	0	5.81061871106536	0.0140887163025716	1.52844475651747	0.402887336969019	chr22:50467509-50467662;-	-0.128148725893797	25-50%
chr22:50475016-50475036;-	22.1396602184022	0.393074212919936	21.4569981541567	-0.81105089304627	-0.0586500512420358	chr22:50475008-50475072;-	-0.00139319763975121	25-50%
chr22:50475039-50475055;-	3.12297501151495	0.46269884149482	3.18450606375108	-0.669403175770193	-0.21617709645039	chr22:50475008-50475072;-	-0.00139319763975121	25-50%
chr22:50475057-50475072;-	0.216613832261442	0.900480148832662	0.231656633083308	-0.091051713601082	-0.14601597604411	chr22:50475008-50475072;-	-0.00139319763975121	25-50%
chr22:50506001-50506001;-	0	4.69989594363924	0.00781567803613415	1.34417648540184	-0.00281778970779212	chr22:50506001-50506485;-	0.0666006342183467	50-75%
chr22:50506055-50506055;-	0	4.98577847777731	0.0297147029167612	1.39546595707351	0.606154027229641	chr22:50506001-50506485;-	0.0666006342183467	50-75%
chr22:50506072-50506072;-	0	5.02218030689689	0.00461866062566782	1.40178460149482	-0.0141126850451418	chr22:50506001-50506485;-	0.0666006342183467	50-75%
chr22:50506086-50506089;-	0	1.99864667361375	0.0812749992793665	0.601472050204699	0.171398265969892	chr22:50506001-50506485;-	0.0666006342183467	50-75%
chr22:50506101-50506120;-	0	1.52433351845786	0.0787155258116276	0.366159998808879	-0.0350395949919997	chr22:50506001-50506485;-	0.0666006342183467	50-75%
chr22:50506143-50506145;-	0.154592359014079	1.16114349114937	0.237907911794156	0.129771784117457	0.107100512743719	chr22:50506001-50506485;-	0.0666006342183467	50-75%
chr22:50506163-50506168;-	0	1.96680005729362	0.0643405371711017	0.587520424538569	0.0636982869294601	chr22:50506001-50506485;-	0.0666006342183467	50-75%
chr22:50506189-50506194;-	0	2.12650529685473	0.0403003821009711	0.655332937647619	-0.00953338096646039	chr22:50506001-50506485;-	0.0666006342183467	50-75%
chr22:50506246-50506247;-	0	2.5540579169652	0.0374820701830313	0.814461482591834	0.120694848792849	chr22:50506001-50506485;-	0.0666006342183467	50-75%
chr22:50506275-50506276;-	0	2.22947511959827	0.0312753124839617	0.696405260183119	-0.0834863662435547	chr22:50506001-50506485;-	0.0666006342183467	50-75%
chr22:50506291-50506291;-	0	2.79266715748637	0.0126277376565622	0.892038355268228	-0.207097460849246	chr22:50506001-50506485;-	0.0666006342183467	50-75%
chr22:50506325-50506330;-	0	1.59355290161215	0.0846249868134646	0.404732970883872	-0.00153403164510119	chr22:50506001-50506485;-	0.0666006342183467	50-75%
chr22:50506363-50506367;-	0	2.05495325589581	0.0256412936168337	0.625603894820867	-0.220819170157876	chr22:50506001-50506485;-	0.0666006342183467	50-75%
chr22:50506398-50506413;-	0.937157410270189	0.85122489432066	1.1256955550787	-0.139911367588657	0.142643196243182	chr22:50506001-50506485;-	0.0666006342183467	50-75%
chr22:50506415-50506441;-	0.0801619401487917	1.23933404041983	0.143130374528866	0.186376756995119	-0.0812722302977829	chr22:50506001-50506485;-	0.0666006342183467	50-75%
chr22:50506444-50506467;-	0.207161680592261	1.19590754267194	0.312055305063098	0.155395210041378	0.209443326061747	chr22:50506001-50506485;-	0.0666006342183467	50-75%
chr22:50506469-50506485;-	0	2.59412879456614	0.0199263452653469	0.827983068693356	-0.104591388562254	chr22:50506001-50506485;-	0.0666006342183467	50-75%
chr22:50506803-50506810;-	0	2.69395614264763	0.02617337443253	0.860781042342483	0.03162787331356	chr22:50506803-50507035;-	-0.235432433811435	0-25%
chr22:50506832-50506857;-	0.0814632465110779	1.3026070586315	0.153836653981564	0.229626854441681	0.00947334796066956	chr22:50506803-50507035;-	-0.235432433811435	0-25%
chr22:50506872-50506875;-	0	1.91231080766252	0.0601366276670015	0.563116959021233	0.0300469507495675	chr22:50506803-50507035;-	-0.235432433811435	0-25%
chr22:50506898-50506908;-	0	2.38616054360569	0.0345565851544571	0.755399320291845	0.0205986491020212	chr22:50506803-50507035;-	-0.235432433811435	0-25%
chr22:50506914-50506917;-	0.205261523464295	0.995611306008107	0.286417505954908	-0.00382036050886169	-0.0170585601486114	chr22:50506803-50507035;-	-0.235432433811435	0-25%
chr22:50506921-50506970;-	0.0602843774701508	1.26474588942592	0.0962705737571222	0.204006553148692	-0.106331760381369	chr22:50506803-50507035;-	-0.235432433811435	0-25%
chr22:50506972-50506979;-	0.0514311703959334	1.45571708123218	0.110188564422179	0.32615395599961	0.0205364996373616	chr22:50506803-50507035;-	-0.235432433811435	0-25%
chr22:50506993-50507002;-	0	2.11048938945418	0.0372345403669357	0.648766346135951	-0.0578179633305811	chr22:50506803-50507035;-	-0.235432433811435	0-25%
chr22:50507016-50507018;-	0	2.54206684697496	0.021148143767808	0.810373933419963	-0.0896548778844043	chr22:50506803-50507035;-	-0.235432433811435	0-25%
chr22:50507035-50507035;-	0	5.35265558765156	0.00356660855722988	1.45713859990174	0.0468250700462913	chr22:50506803-50507035;-	-0.235432433811435	0-25%
chr22:50507303-50507303;-	0	4.87460647739216	0.00451117046985839	1.37587912249151	0.00405165653509632	chr22:50507303-50507791;-	0.031863358750339	50-75%
chr22:50507337-50507339;-	0	3.3021472645029	0.0131682294307198	1.03759287482196	-0.0311098347109702	chr22:50507303-50507791;-	0.031863358750339	50-75%
chr22:50507361-50507367;-	0	3.21347322909909	0.0103295346346281	1.01394937245551	-0.137821553041741	chr22:50507303-50507791;-	0.031863358750339	50-75%
chr22:50507410-50507410;-	0	4.60555196651374	0.0101080839868981	1.32656337401505	0.165946625289747	chr22:50507303-50507791;-	0.031863358750339	50-75%
chr22:50507421-50507421;-	0	7.48089875535925	0.00748205362547327	1.7479075542972	0.386099947494007	chr22:50507303-50507791;-	0.031863358750339	50-75%
chr22:50507444-50507451;-	0	2.29783313568827	0.0209057175096871	0.722636975701051	-0.221772009140571	chr22:50507303-50507791;-	0.031863358750339	50-75%
chr22:50507485-50507485;-	0	5.89375415928313	0.00609281467478908	1.54078403313522	0.157769622966391	chr22:50507303-50507791;-	0.031863358750339	50-75%
chr22:50507502-50507508;-	0	1.58620638743908	0.0706343192306097	0.400719388780863	-0.0783949776347481	chr22:50507303-50507791;-	0.031863358750339	50-75%
chr22:50507531-50507569;-	0.291557451272244	0.863402277727774	0.358339029467413	-0.127573619945792	-0.027439906659694	chr22:50507303-50507791;-	0.031863358750339	50-75%
chr22:50507588-50507591;-	0.407634944903025	0.829053279293627	0.478322828606394	-0.162835117042535	0.0083579252692669	chr22:50507303-50507791;-	0.031863358750339	50-75%
chr22:50507593-50507750;-	113.264706406871	0.329927319813998	109.434310264177	-0.963163441942262	-0.160056867942854	chr22:50507303-50507791;-	0.031863358750339	50-75%
chr22:50507775-50507778;-	0	2.28722957123037	0.0235002511194498	0.718619514622174	-0.156730157997484	chr22:50507303-50507791;-	0.031863358750339	50-75%
chr22:50507791-50507791;-	0	4.27050032857728	0.00586478772054686	1.26095751923552	-0.103774825719007	chr22:50507303-50507791;-	0.031863358750339	50-75%
chr22:50525491-50525525;-	0.112571217708671	1.07196145828068	0.159548571961199	0.0603583416893757	-0.0635156681960809	chr22:50525491-50525662;-	-0.0332619041460699	25-50%
chr22:50525528-50525621;-	12.3666907511711	0.421625678338158	12.5188780328265	-0.750145894163294	-0.0154678424544215	chr22:50525491-50525662;-	-0.0332619041460699	25-50%
chr22:50525632-50525662;-	0.41285517268286	0.703829250348313	0.428247620956055	-0.305065376675722	-0.157922314636134	chr22:50525491-50525662;-	-0.0332619041460699	25-50%
chr22:50526039-50526039;-	0	3.55460496733298	0.0107100823283376	1.10158268690226	-0.0536618484919138	chr22:50526039-50526717;-	-0.171901006548985	0-25%
chr22:50526062-50526084;-	0	1.74960758304239	0.0604683371990882	0.48588130465259	-0.0233771146030168	chr22:50526039-50526717;-	-0.171901006548985	0-25%
chr22:50526100-50526199;-	5.93331051825373	0.515639700298923	6.51609415423478	-0.57530730537971	0.101435545398763	chr22:50526039-50526717;-	-0.171901006548985	0-25%
chr22:50526215-50526215;-	0	4.26733308365308	0.00438383362345256	1.26031308545937	-0.151110469662304	chr22:50526039-50526717;-	-0.171901006548985	0-25%
chr22:50526230-50526231;-	0	1.71516286533778	0.0502274637053461	0.468610730575873	-0.128306090467738	chr22:50526039-50526717;-	-0.171901006548985	0-25%
chr22:50526268-50526268;-	0	4.15360217720758	0.00749304612644312	1.23684979685982	-0.0757074057674019	chr22:50526039-50526717;-	-0.171901006548985	0-25%
chr22:50526288-50526322;-	0.16292326873634	0.928295480621027	0.227290933602056	-0.0646275277826509	-0.11136028230691	chr22:50526039-50526717;-	-0.171901006548985	0-25%
chr22:50526349-50526359;-	0	1.73892679943197	0.049580791797317	0.480562601300567	-0.0868625829692867	chr22:50526039-50526717;-	-0.171901006548985	0-25%
chr22:50526374-50526390;-	0	2.17982674518483	0.028408870035602	0.676843953630926	-0.102900703449734	chr22:50526039-50526717;-	-0.171901006548985	0-25%
chr22:50526394-50526420;-	0.138694432089725	0.978624772132716	0.180208611144481	-0.0187675901005003	-0.15996326589307	chr22:50526039-50526717;-	-0.171901006548985	0-25%
chr22:50526422-50526502;-	6.28549100647832	0.405366821931899	6.57485256481133	-0.784303599798844	-0.100821051460291	chr22:50526039-50526717;-	-0.171901006548985	0-25%
chr22:50526532-50526534;-	0	3.41074494545879	0.00731543366453872	1.06569848840649	-0.237005790687208	chr22:50526039-50526717;-	-0.171901006548985	0-25%
chr22:50526558-50526573;-	0.083861158633191	1.202802631955	0.1297401205569	0.160388739492615	-0.0699526859550642	chr22:50526039-50526717;-	-0.171901006548985	0-25%
chr22:50526595-50526623;-	0.443157679559383	0.729744343545027	0.474069793115516	-0.273658525332729	-0.104178380336814	chr22:50526039-50526717;-	-0.171901006548985	0-25%
chr22:50526633-50526653;-	0.145682200686832	0.927679536819438	0.17098970141463	-0.0652040463273498	-0.210863940577344	chr22:50526039-50526717;-	-0.171901006548985	0-25%
chr22:50526664-50526672;-	0	4.38677566511915	0.00953322569770371	1.28429085126169	0.0640422792814079	chr22:50526039-50526717;-	-0.171901006548985	0-25%
chr22:50526683-50526689;-	0	2.62491319904159	0.0161343400275076	0.838229893350203	-0.161184735551598	chr22:50526039-50526717;-	-0.171901006548985	0-25%
chr22:50526717-50526717;-	0	5.56759497551133	0.00475998263130561	1.4913352684714	0.0859733413900698	chr22:50526039-50526717;-	-0.171901006548985	0-25%
chr22:50526780-50526824;-	0.0482669240148264	1.33303472331945	0.0992388632046959	0.249682924408549	-0.107367657639028	chr22:50526780-50527267;-	-0.0960291003701279	25-50%
chr22:50526835-50526851;-	0	1.73912850499379	0.0341177110658181	0.480663346809072	-0.212597333527863	chr22:50526780-50527267;-	-0.0960291003701279	25-50%
chr22:50526862-50526862;-	0	3.01555400986074	0.0153330624020246	0.958734222552714	-0.107949492699442	chr22:50526780-50527267;-	-0.0960291003701279	25-50%
chr22:50526889-50526904;-	0	1.57167206736682	0.0784464311803843	0.392723869424545	-0.0418393899336991	chr22:50526780-50527267;-	-0.0960291003701279	25-50%
chr22:50526921-50526932;-	0.252996259148063	0.97652768081747	0.298467706433209	-0.0206308832347999	-0.00634454605767692	chr22:50526780-50527267;-	-0.0960291003701279	25-50%
chr22:50526948-50526997;-	2.53039107225928	0.529110850017089	2.6730873388053	-0.552906665353061	-0.0885552936023619	chr22:50526780-50527267;-	-0.0960291003701279	25-50%
chr22:50527001-50527054;-	0.330999359959884	0.817668406923967	0.401564651003768	-0.174845564392216	-0.0724865809931703	chr22:50526780-50527267;-	-0.0960291003701279	25-50%
chr22:50527070-50527070;-	0	4.96899067494035	0.00569050133280654	1.39253636345454	0.0031795107636885	chr22:50526780-50527267;-	-0.0960291003701279	25-50%
chr22:50527117-50527120;-	0	2.25319877198497	0.0237266013544963	0.705599011737406	-0.163702953255232	chr22:50526780-50527267;-	-0.0960291003701279	25-50%
chr22:50527156-50527156;-	0	4.35877935191894	0.00960312115912859	1.27872976984567	0.0632017946305823	chr22:50526780-50527267;-	-0.0960291003701279	25-50%
chr22:50527180-50527180;-	0	5.14722839852	0.00577883007776063	1.4231468793471	0.0334781608410522	chr22:50526780-50527267;-	-0.0960291003701279	25-50%
chr22:50527199-50527199;-	0	4.43530815989838	0.0130256313561359	1.29384759895288	0.224892618799629	chr22:50526780-50527267;-	-0.0960291003701279	25-50%
chr22:50527213-50527214;-	0	2.59311665920234	0.0225890040717826	0.827644110521483	-0.0477193964803792	chr22:50526780-50527267;-	-0.0960291003701279	25-50%
chr22:50527252-50527252;-	0	2.91032347159006	0.0198283265555577	0.927882523758277	0.00988211721936583	chr22:50526780-50527267;-	-0.0960291003701279	25-50%
chr22:50527267-50527267;-	0	3.10544781908761	0.0124865464496743	0.984248472365069	-0.133378456308732	chr22:50526780-50527267;-	-0.0960291003701279	25-50%
chr22:50529890-50529890;-	0	4.87376367181852	0.009296364220887	1.37572893294998	0.0604850725888075	chr22:50529890-50530086;-	0.343729198289253	75-100%
chr22:50529925-50529925;-	0	4.49375642656854	0.00538395843231914	1.30521905763306	-0.0250651422371408	chr22:50529890-50530086;-	0.343729198289253	75-100%
chr22:50529951-50529987;-	0.168987252521424	1.23180510015229	0.268127685608379	0.181083995812113	0.13006853968402	chr22:50529890-50530086;-	0.343729198289253	75-100%
chr22:50530010-50530069;-	24.4877732047505	0.562023743922685	29.6968830447718	-0.5004906726456	0.366179824587933	chr22:50529890-50530086;-	0.343729198289253	75-100%
chr22:50530076-50530086;-	0	1.62988947478894	0.0909605313515147	0.424316310505177	0.0477401645176533	chr22:50529890-50530086;-	0.343729198289253	75-100%
chr22:50530230-50530230;-	0	1.81744986088967	0.0502325898523806	0.518924877093178	-0.077340365191455	chr22:50530228-50530416;-	-0.0462432755578607	25-50%
chr22:50530269-50530280;-	0	1.94925908988953	0.055501453763024	0.579739136245508	0.0619655019406897	chr22:50530228-50530416;-	-0.0462432755578607	25-50%
chr22:50530293-50530302;-	0	3.24433284689017	0.0202452169466355	1.02225080707845	0.0872196065230022	chr22:50530228-50530416;-	-0.0462432755578607	25-50%
chr22:50530307-50530339;-	0.117184576712217	1.04313524434383	0.197392615882746	0.0366812382614304	-0.0983861957263172	chr22:50530228-50530416;-	-0.0462432755578607	25-50%
chr22:50530358-50530358;-	0	4.9422005309984	0.00381148367412698	1.38784072605733	-0.0267673092168459	chr22:50530228-50530416;-	-0.0462432755578607	25-50%
chr22:50530375-50530375;-	0	5.16981368660836	0.00280926116176513	1.42694978393028	0.0397407856785503	chr22:50530228-50530416;-	-0.0462432755578607	25-50%
chr22:50530396-50530396;-	0	5.07142137460087	0.00341194846411097	1.41025939347247	0.0119038911639264	chr22:50530228-50530416;-	-0.0462432755578607	25-50%
chr22:50530416-50530416;-	0	5.80132232385552	0.00539794087450034	1.52705399143614	0.14384856291734	chr22:50530228-50530416;-	-0.0462432755578607	25-50%
chr22:50530873-50530873;-	0	4.61279044716118	0.00561719840082	1.3279274512895	-0.0399540259125677	chr22:50530873-50531007;-	-0.2580359871109	0-25%
chr22:50530910-50530910;-	0	3.73687461075496	0.00826449021697897	1.1450170510534	-0.169148645410513	chr22:50530873-50531007;-	-0.2580359871109	0-25%
chr22:50530941-50530959;-	0.130187991219683	1.11227993831997	0.160537107971311	0.0924282082461897	-0.0634600974940893	chr22:50530873-50531007;-	-0.2580359871109	0-25%
chr22:50530969-50530998;-	0.239541243024233	0.849813426959481	0.254491321309228	-0.141352822773676	-0.177208142212741	chr22:50530873-50531007;-	-0.2580359871109	0-25%
chr22:50531086-50531087;-	0	2.07776655972959	0.038575225782761	0.635193504617213	-0.0555567134225839	chr22:50531086-50531404;-	-0.197933496671922	0-25%
chr22:50531117-50531117;-	0	5.37993151308368	0.00557387542272651	1.46155349420298	0.0721820844139118	chr22:50531086-50531404;-	-0.197933496671922	0-25%
chr22:50531144-50531144;-	0	3.85413351354539	0.00971410254561127	1.17185351051519	-0.0648079750407493	chr22:50531086-50531404;-	-0.197933496671922	0-25%
chr22:50531164-50531166;-	0	3.01602980630372	0.013463524145188	0.958871258380398	-0.167819673492688	chr22:50531086-50531404;-	-0.197933496671922	0-25%
chr22:50531181-50531181;-	0	2.97582502166884	0.0157640609759199	0.947214782270668	-0.084977235504704	chr22:50531086-50531404;-	-0.197933496671922	0-25%
chr22:50531214-50531214;-	0	4.19966454061216	0.00524373714003596	1.24642920271032	-0.131755432806713	chr22:50531086-50531404;-	-0.197933496671922	0-25%
chr22:50531232-50531243;-	0	1.74873765278134	0.0466533280573874	0.485449322221659	-0.126209465041892	chr22:50531086-50531404;-	-0.197933496671922	0-25%
chr22:50531263-50531299;-	0.0693409123789243	1.20654011536025	0.113153965755931	0.163083532041982	-0.116745241679375	chr22:50531086-50531404;-	-0.197933496671922	0-25%
chr22:50531317-50531317;-	0	5.85765145603708	0.0143083833105731	1.53544705315372	0.503730929830176	chr22:50531086-50531404;-	-0.197933496671922	0-25%
chr22:50531351-50531351;-	0	4.98769582743041	0.00412076081240667	1.395799920689	0.0147890659426322	chr22:50531086-50531404;-	-0.197933496671922	0-25%
chr22:50531403-50531404;-	0	2.15286586245474	0.0472036632676869	0.666033942591216	0.053823105467464	chr22:50531086-50531404;-	-0.197933496671922	0-25%
chr22:50531474-50531474;-	0	4.99404695903229	0.00236525286989715	1.3969052434126	0.0265353378263451	chr22:50531474-50532766;-	0.191446951436999	50-75%
chr22:50531485-50531485;-	0	3.55124105057435	0.0148926605341236	1.10076030454762	0.0612191917624707	chr22:50531474-50532766;-	0.191446951436999	50-75%
chr22:50531504-50531519;-	0.724208503970685	0.739947518922974	0.936045404068886	-0.261598163376999	0.0241790287982083	chr22:50531474-50532766;-	0.191446951436999	50-75%
chr22:50531532-50531568;-	0.101662410319152	1.15636642753894	0.167031662882214	0.126190948864357	-0.0402698936586469	chr22:50531474-50532766;-	0.191446951436999	50-75%
chr22:50531573-50531611;-	0.911813420543045	0.509354865618168	0.977329681368989	-0.58595908176564	-0.298984566265984	chr22:50531474-50532766;-	0.191446951436999	50-75%
chr22:50531613-50531734;-	6.84226566627939	0.374944065657535	7.31781111326187	-0.852067031414621	-0.25770717055149	chr22:50531474-50532766;-	0.191446951436999	50-75%
chr22:50531760-50531772;-	0	2.21279867713573	0.0266835449743832	0.689883806267253	-0.15430468214392	chr22:50531474-50532766;-	0.191446951436999	50-75%
chr22:50531784-50531797;-	0	1.70879765802794	0.053459038081358	0.465381280263592	-0.0821093133302516	chr22:50531474-50532766;-	0.191446951436999	50-75%
chr22:50531808-50531808;-	0	5.64905466258421	0.00706863741319423	1.50395155433859	0.178048802671953	chr22:50531474-50532766;-	0.191446951436999	50-75%
chr22:50531822-50531826;-	0.431203524181278	0.848939354593681	0.530426148353108	-0.142246666405011	0.0101636312874029	chr22:50531474-50532766;-	0.191446951436999	50-75%
chr22:50531837-50531838;-	0	3.84656853965098	0.0135401088845052	1.17014695054065	0.0545095679293608	chr22:50531474-50532766;-	0.191446951436999	50-75%
chr22:50531851-50531938;-	0.464892242891809	0.689994458417104	0.540425545596409	-0.322308794434293	-0.12516451611757	chr22:50531474-50532766;-	0.191446951436999	50-75%
chr22:50531965-50531965;-	0	4.99624930496584	0.00292200350121239	1.39728820170589	0.0158975125758383	chr22:50531474-50532766;-	0.191446951436999	50-75%
chr22:50531994-50531995;-	0	2.15324590445775	0.0397717026910707	0.666187259694128	-0.000914160933531472	chr22:50531474-50532766;-	0.191446951436999	50-75%
chr22:50532012-50532014;-	0	2.17986025641373	0.0230519470160401	0.676857306646208	-0.192473648486324	chr22:50531474-50532766;-	0.191446951436999	50-75%
chr22:50532039-50532068;-	0.111809921613414	1.38189203024418	0.195265213275292	0.280948224280492	0.146972000300629	chr22:50531474-50532766;-	0.191446951436999	50-75%
chr22:50532080-50532085;-	0	3.56095731351016	0.0114764808817098	1.10313353531924	-0.0679455469704398	chr22:50531474-50532766;-	0.191446951436999	50-75%
chr22:50532096-50532098;-	0	2.76044842926177	0.0095544737810609	0.881959276112067	-0.331472731499864	chr22:50531474-50532766;-	0.191446951436999	50-75%
chr22:50532118-50532197;-	1.57503018930758	0.560910492528074	1.6119985955194	-0.502212871792616	-0.0902515736806142	chr22:50531474-50532766;-	0.191446951436999	50-75%
chr22:50532206-50532222;-	0.0792026375360783	1.11330284390796	0.132822632925382	0.0932266369313885	-0.127510408037989	chr22:50531474-50532766;-	0.191446951436999	50-75%
chr22:50532241-50532273;-	0.0452329745433131	1.4890046315079	0.12353276593563	0.345792097230606	0.0952750096192211	chr22:50531474-50532766;-	0.191446951436999	50-75%
chr22:50532290-50532307;-	0	1.74956677045223	0.0327731234571178	0.48586104309268	-0.260580490670156	chr22:50531474-50532766;-	0.191446951436999	50-75%
chr22:50532317-50532363;-	0.759665886104233	0.989153881269297	1.08355693414992	-0.00947228113820559	0.350340973098325	chr22:50531474-50532766;-	0.191446951436999	50-75%
chr22:50532369-50532379;-	0.120190447934344	1.01254113656252	0.160691494195112	0.0108253527002174	-0.143310633324953	chr22:50531474-50532766;-	0.191446951436999	50-75%
chr22:50532406-50532409;-	0	1.54523211239751	0.0421246445314659	0.377987449802577	-0.261270119614832	chr22:50531474-50532766;-	0.191446951436999	50-75%
chr22:50532424-50532450;-	0.18046284990789	1.14805773972568	0.282076439227741	0.119927461513556	0.126241909269835	chr22:50531474-50532766;-	0.191446951436999	50-75%
chr22:50532453-50532506;-	22.9766899013964	0.619394124351927	24.6089907168485	-0.416065837460043	0.327927281326115	chr22:50531474-50532766;-	0.191446951436999	50-75%
chr22:50532509-50532573;-	7.99371015107653	0.518509088013604	8.68080468255151	-0.570487254482106	0.121545137601988	chr22:50531474-50532766;-	0.191446951436999	50-75%
chr22:50532588-50532596;-	0.383081894508705	0.892838729455067	0.492213430450654	-0.0984539584442436	0.0299606661459735	chr22:50531474-50532766;-	0.191446951436999	50-75%
chr22:50532613-50532613;-	0	4.1211741069196	0.00420728534035533	1.23004192503423	-0.153649403897274	chr22:50531474-50532766;-	0.191446951436999	50-75%
chr22:50532661-50532672;-	0	2.11061056714012	0.038899068602242	0.648816216360197	-0.0340502802051684	chr22:50531474-50532766;-	0.191446951436999	50-75%
chr22:50532696-50532696;-	0	6.11628913566762	0.00770409665257128	1.57297601530427	0.244859970427175	chr22:50531474-50532766;-	0.191446951436999	50-75%
chr22:50532750-50532750;-	0	3.96443960030325	0.0149786571362777	1.19636361120297	0.144970548665724	chr22:50531474-50532766;-	0.191446951436999	50-75%
chr22:50532766-50532766;-	0	4.49903395783471	0.00604441134852632	1.30623854229672	-0.0192776311466885	chr22:50531474-50532766;-	0.191446951436999	50-75%
chr22:50562827-50562827;-	0	3.83085910621944	0.0100212156029708	1.16659235903447	-0.0216243715228059	chr22:50562827-50562954;-	0.107224322080199	50-75%
chr22:50562887-50562928;-	0.719248513566701	0.863054679164094	1.16241944865833	-0.127923377035445	0.190025285981985	chr22:50562827-50562954;-	0.107224322080199	50-75%
chr22:50562947-50562954;-	0	1.83088857849373	0.0563366184533419	0.525323830910629	0.0208591174489081	chr22:50562827-50562954;-	0.107224322080199	50-75%
chr22:50578407-50578407;-	0	3.43718479880447	0.0343055394693571	1.07240576485258	0.331376827628945	chr22:50578407-50578611;-	1.36628785281385	75-100%
chr22:50578424-50578427;-	0.0711207015178016	3.85853400855759	1.05804321874779	1.17284466482249	1.49567270339454	chr22:50578407-50578611;-	1.36628785281385	75-100%
chr22:50578446-50578470;-	0	3.58768647960347	0.575167152506726	1.10962896789273	1.22634222973624	chr22:50578407-50578611;-	1.36628785281385	75-100%
chr22:50578486-50578497;-	0	3.68408036469068	0.118823932893472	1.13265819069404	0.873597337198287	chr22:50578407-50578611;-	1.36628785281385	75-100%
chr22:50578522-50578522;-	0	5.50354669367248	0.0133707409139631	1.48128531101302	0.393299326233335	chr22:50578407-50578611;-	1.36628785281385	75-100%
chr22:50578577-50578577;-	0	4.15809414812944	0.00498756500581802	1.23778863692221	-0.180108003842591	chr22:50578407-50578611;-	1.36628785281385	75-100%
chr22:50578603-50578611;-	0	3.6652412307995	0.0320671917117315	1.12820512671686	0.373152667571011	chr22:50578407-50578611;-	1.36628785281385	75-100%
chr22:50581646-50581647;-	0	1.98164472280926	0.0496361287823967	0.594051590153243	0.023518769434699	chr22:50581646-50582006;-	-0.133749985427903	25-50%
chr22:50581701-50581701;-	0	3.98601278712027	0.00650383980063984	1.2010773751649	-0.162761983713207	chr22:50581646-50582006;-	-0.133749985427903	25-50%
chr22:50581712-50581712;-	0	4.86969651527308	0.00655107620713065	1.37500379271708	-0.00873985623775742	chr22:50581646-50582006;-	-0.133749985427903	25-50%
chr22:50581738-50581741;-	0.0281896154109295	1.56488934072987	0.0852859798765212	0.388967264711191	-0.00406032599874689	chr22:50581646-50582006;-	-0.133749985427903	25-50%
chr22:50581761-50581771;-	0	1.86715701358524	0.0421023174413668	0.542361680639925	-0.0873124184089397	chr22:50581646-50582006;-	-0.133749985427903	25-50%
chr22:50581797-50581813;-	0.126036972359613	1.08521829330045	0.193322350910747	0.071034211927142	-0.0723536257111385	chr22:50581646-50582006;-	-0.133749985427903	25-50%
chr22:50581858-50581860;-	0	2.36058592013055	0.0464575734183315	0.746039624835957	0.107660497496571	chr22:50581646-50582006;-	-0.133749985427903	25-50%
chr22:50581874-50581874;-	0	4.96368980148937	0.00914505972108508	1.39160926615666	0.15341024750755	chr22:50581646-50582006;-	-0.133749985427903	25-50%
chr22:50581923-50581934;-	0.0597113263560229	1.26889394791548	0.103440761489444	0.206850651975436	-0.129631231656202	chr22:50581646-50582006;-	-0.133749985427903	25-50%
chr22:50581947-50581962;-	0	3.13021316548224	0.010735909400287	0.991147827450976	-0.178714314091765	chr22:50581646-50582006;-	-0.133749985427903	25-50%
chr22:50581989-50581991;-	0	3.6128612480995	0.00763519358198084	1.11570256562602	-0.213980215694477	chr22:50581646-50582006;-	-0.133749985427903	25-50%
chr22:50582006-50582006;-	0	3.35332760406606	0.0132507472039218	1.05095196798978	-0.0368333239709315	chr22:50581646-50582006;-	-0.133749985427903	25-50%
chr22:50582112-50582112;-	0	4.98287592395388	0.00307338759290137	1.39496014632163	0.00374509770108666	chr22:50582112-50582638;-	-0.249228078158791	0-25%
chr22:50582125-50582125;-	0	5.24519128566705	0.00576686503336696	1.43952266200666	0.0433247247196524	chr22:50582112-50582638;-	-0.249228078158791	0-25%
chr22:50582147-50582164;-	0	2.37108893154414	0.0267410689693148	0.749895686408152	-0.091126663786734	chr22:50582112-50582638;-	-0.249228078158791	0-25%
chr22:50582183-50582191;-	0.064767422553706	1.16166286560276	0.101173298237747	0.130160213333269	-0.228555697160723	chr22:50582112-50582638;-	-0.249228078158791	0-25%
chr22:50582237-50582247;-	0.234103835651527	0.940132199635413	0.267658247053179	-0.0536221448531865	-0.0946061962937581	chr22:50582112-50582638;-	-0.249228078158791	0-25%
chr22:50582268-50582297;-	0.032011042633566	1.46649859089484	0.0733000342164997	0.332563300037995	-0.107231679301959	chr22:50582112-50582638;-	-0.249228078158791	0-25%
chr22:50582343-50582343;-	0	4.90742089409923	0.00192872686059324	1.38170661530799	0.0119379468068985	chr22:50582112-50582638;-	-0.249228078158791	0-25%
chr22:50582368-50582437;-	1.90554064439616	0.557982199608404	2.09781296623294	-0.50675931085299	-0.010695938643726	chr22:50582112-50582638;-	-0.249228078158791	0-25%
chr22:50582439-50582467;-	0.0810170369799558	1.30840215319258	0.121875535167709	0.233482500314155	0.0103809095314532	chr22:50582112-50582638;-	-0.249228078158791	0-25%
chr22:50582478-50582480;-	0	3.35541663637878	0.0142062761030323	1.05149290692127	-0.00542774061935725	chr22:50582112-50582638;-	-0.249228078158791	0-25%
chr22:50582489-50582519;-	0.225076770428904	0.86859932410598	0.250325295833705	-0.122361025833275	-0.153941460907322	chr22:50582112-50582638;-	-0.249228078158791	0-25%
chr22:50582539-50582619;-	2.83473840059167	0.477655115376434	2.97086822998629	-0.641771133762289	-0.104468104205911	chr22:50582112-50582638;-	-0.249228078158791	0-25%
chr22:50582702-50582702;-	0	4.66057889635012	0.00739976590083918	1.33687972860564	0.068173199272769	chr22:50582702-50583016;-	0.0880781592995706	50-75%
chr22:50582723-50582723;-	0	4.82830181516128	0.0034885730523077	1.36758881968668	-0.0276244154301184	chr22:50582702-50583016;-	0.0880781592995706	50-75%
chr22:50582744-50582744;-	0	6.07551378121058	0.00675594816113068	1.56716602064266	0.170576384031683	chr22:50582702-50583016;-	0.0880781592995706	50-75%
chr22:50582790-50582900;-	14.9610934645121	0.463601993845813	16.2902115849698	-0.667709409806994	0.0719234997094782	chr22:50582702-50583016;-	0.0880781592995706	50-75%
chr22:50582915-50582919;-	0	2.35306509607803	0.0193672547646445	0.743267883656276	-0.179380060157409	chr22:50582702-50583016;-	0.0880781592995706	50-75%
chr22:50582944-50582981;-	0.353862874151883	0.730092420695039	0.408585866438583	-0.273244320150083	-0.123916468802911	chr22:50582702-50583016;-	0.0880781592995706	50-75%
chr22:50582987-50582999;-	0.937033155184606	0.613052443372257	1.00332527426811	-0.425004744623924	-0.0571892345652513	chr22:50582702-50583016;-	0.0880781592995706	50-75%
chr22:50583005-50583016;-	0	2.09657953780618	0.0276261418799059	0.643022685709171	-0.178232834257818	chr22:50582702-50583016;-	0.0880781592995706	50-75%
chr22:50627226-50627238;-	0.184709347921469	1.1681037806067	0.297344967385376	0.13496285908456	0.0734863108340328	chr22:50627226-50627403;-	0.0408340973607754	50-75%
chr22:50627259-50627259;-	0	3.38998695713344	0.0213696368812052	1.06039605454429	0.142422421547831	chr22:50627226-50627403;-	0.0408340973607754	50-75%
chr22:50627300-50627311;-	0	1.92880387355838	0.0402125649843258	0.570576139101446	-0.0906620769232398	chr22:50627226-50627403;-	0.0408340973607754	50-75%
chr22:50627328-50627333;-	0.0814632465110779	1.16847522993361	0.130539927631165	0.135239020761287	-0.141047939682373	chr22:50627226-50627403;-	0.0408340973607754	50-75%
chr22:50627352-50627352;-	0	3.98438297915924	0.00858893994295762	1.20072215234552	-0.0368478568705792	chr22:50627226-50627403;-	0.0408340973607754	50-75%
chr22:50627402-50627403;-	0	2.89600349794513	0.0104293336140619	0.923598164178223	-0.258787692987966	chr22:50627226-50627403;-	0.0408340973607754	50-75%
chr22:50627765-50627768;-	0.169986639466581	1.46979301663646	0.292980835646384	0.334512359208152	0.322168061188031	chr22:50627760-50628197;-	0.183233997716587	50-75%
chr22:50627794-50627794;-	0	4.971642213713	0.00374433115856494	1.3929997338245	-0.0101154033189261	chr22:50627760-50628197;-	0.183233997716587	50-75%
chr22:50627819-50627822;-	0	4.39691697200488	0.00904694765417089	1.28629652962896	-0.00319732113952442	chr22:50627760-50628197;-	0.183233997716587	50-75%
chr22:50627854-50627859;-	0	4.09173520973928	0.0233506604236491	1.22381504251918	0.375855991996143	chr22:50627760-50628197;-	0.183233997716587	50-75%
chr22:50627888-50627905;-	0	1.61453794857661	0.112403170788625	0.416096514517736	0.139049949074902	chr22:50627760-50628197;-	0.183233997716587	50-75%
chr22:50627952-50627952;-	0	4.63521573301274	0.00406157821535173	1.33213990391968	-0.0636161442211731	chr22:50627760-50628197;-	0.183233997716587	50-75%
chr22:50627971-50627974;-	0	2.22470846794407	0.0391849038011153	0.69454621574982	0.0151617253598895	chr22:50627760-50628197;-	0.183233997716587	50-75%
chr22:50628001-50628001;-	0	2.99231633716281	0.0124903596244874	0.952015007410333	-0.180530131662738	chr22:50627760-50628197;-	0.183233997716587	50-75%
chr22:50628013-50628030;-	0.075092018984908	1.51897388938611	0.171495009858068	0.363100617122555	0.210131087193523	chr22:50627760-50628197;-	0.183233997716587	50-75%
chr22:50628041-50628094;-	0.609792611603502	0.665695820877763	0.731525372545819	-0.353448338929537	-0.0838681989311923	chr22:50627760-50628197;-	0.183233997716587	50-75%
chr22:50628098-50628130;-	4.55654094602964	0.56708861593594	4.97138318315456	-0.492698141808984	0.0712267298937919	chr22:50627760-50628197;-	0.183233997716587	50-75%
chr22:50628133-50628172;-	37.2368690672653	0.471726934283109	39.4804007962125	-0.65261865210229	0.109310927349253	chr22:50627760-50628197;-	0.183233997716587	50-75%
chr22:50628176-50628197;-	0.49840341992455	0.748783811522703	0.628912907425262	-0.251287106965007	-0.0141434642424931	chr22:50627760-50628197;-	0.183233997716587	50-75%
chr22:50783598-50783637;-	12.1601737290565	0.48114218901266	13.3732827758146	-0.635453120524249	0.0535732919655786	chr22:50783598-50783640;-	0.0886848872987833	50-75%
chr22:50784101-50784103;-	0.348912486023725	1.06897780422788	0.490950617653958	0.0579373756160075	0.174725817574729	chr22:50784097-50784103;-	0.172558441369111	50-75%
chrX:5168848-5168854;+	0.235723777641351	0.988577111476405	0.361824965293042	-0.0099788979559664	0.0918258711556618	chrX:5168843-5168854;+	0.0181129328497015	50-75%
chrX:5169026-5169028;+	1.40323955011844	1.04051550964241	1.76354208909614	0.0344971161436618	0.43228752755651	chrX:5169026-5169028;+	0.424783798690256	75-100%
chrX:7147237-7147245;+	0	1.72967424150835	0.0672447971921175	0.475928635810319	0.00363529820027081	chrX:7147237-7147505;+	0.306695453968799	75-100%
chrX:7147250-7147299;+	4.76455508480854	0.754071626802483	5.68249307309724	-0.245174799911259	0.426040370616258	chrX:7147237-7147505;+	0.306695453968799	75-100%
chrX:7147304-7147346;+	0.371688871051046	0.904603836700591	0.511529160867705	-0.0870831492218502	0.0472578144207104	chrX:7147237-7147505;+	0.306695453968799	75-100%
chrX:7147356-7147356;+	0	4.26539743476104	0.00413609894332036	1.25991900684862	-0.128194119905265	chrX:7147237-7147505;+	0.306695453968799	75-100%
chrX:7147376-7147384;+	0	3.9261042164245	0.0107358286913282	1.18792364708293	0.0173619213359453	chrX:7147237-7147505;+	0.306695453968799	75-100%
chrX:7147412-7147415;+	0	3.63603261622774	0.0108576438135579	1.12125554062032	-0.0195533415023115	chrX:7147237-7147505;+	0.306695453968799	75-100%
chrX:7147433-7147455;+	0	1.77854935383389	0.0563602374229833	0.500131842277023	-0.00917263949271996	chrX:7147237-7147505;+	0.306695453968799	75-100%
chrX:7147476-7147478;+	0	2.54257376657538	0.0245989073147021	0.810547123545043	-0.0117620915087497	chrX:7147237-7147505;+	0.306695453968799	75-100%
chrX:7147505-7147505;+	0	4.57609645513142	0.0145146294567657	1.3209903399134	0.249764045245804	chrX:7147237-7147505;+	0.306695453968799	75-100%
chrX:7147568-7147568;+	0	4.06775183337746	0.00799755682325184	1.21870889898207	-0.0659638522732473	chrX:7147568-7148056;+	-0.00945953256197118	25-50%
chrX:7147617-7147622;+	0	4.31605516106498	0.00762987599839861	1.27017397303799	-0.0364091234258694	chrX:7147568-7148056;+	-0.00945953256197118	25-50%
chrX:7147669-7147725;+	1.80605646040774	0.651297145937708	2.1164500548533	-0.372441649904622	0.0337535226613243	chrX:7147568-7148056;+	-0.00945953256197118	25-50%
chrX:7147752-7147759;+	0	2.55820524801117	0.0191206713250622	0.815870771061459	-0.0969319814460919	chrX:7147568-7148056;+	-0.00945953256197118	25-50%
chrX:7147784-7147798;+	0	1.41595208026961	0.0686273493019891	0.302097111754626	-0.123798827621775	chrX:7147568-7148056;+	-0.00945953256197118	25-50%
chrX:7147801-7147841;+	2.42379739238622	0.596927380208832	2.61128088661756	-0.448157000364108	0.00604732160742255	chrX:7147568-7148056;+	-0.00945953256197118	25-50%
chrX:7147850-7147864;+	0.605385006932202	0.769841443943849	0.687975493660384	-0.227197425267907	-0.0232685858868133	chrX:7147568-7148056;+	-0.00945953256197118	25-50%
chrX:7147876-7147900;+	0.0678823779432203	1.36304584272952	0.115614734840683	0.269020925036426	-0.0637062278286553	chrX:7147568-7148056;+	-0.00945953256197118	25-50%
chrX:7147906-7147916;+	0.234213603888975	0.92760694277056	0.288556179918297	-0.065272018999408	-0.0832915861621015	chrX:7147568-7148056;+	-0.00945953256197118	25-50%
chrX:7147928-7147943;+	0	3.47490062271502	0.0280795008886449	1.08188477778111	0.257831819241822	chrX:7147568-7148056;+	-0.00945953256197118	25-50%
chrX:7147955-7147955;+	0	5.02349030922847	0.00385839626523669	1.40201113760529	0.0174355406974174	chrX:7147568-7148056;+	-0.00945953256197118	25-50%
chrX:7147974-7147980;+	0	3.11828150907525	0.017301918206048	0.987830638844379	-0.012511301874059	chrX:7147568-7148056;+	-0.00945953256197118	25-50%
chrX:7147991-7147994;+	0	3.83615138348434	0.0195768453390203	1.16779147422074	0.23831016095117	chrX:7147568-7148056;+	-0.00945953256197118	25-50%
chrX:7148009-7148009;+	0	4.55674889920139	0.00747574179277138	1.31731019466947	-0.01409326718758	chrX:7147568-7148056;+	-0.00945953256197118	25-50%
chrX:7148025-7148038;+	0	1.93128454436572	0.0491896460243344	0.571692529893276	0.011165725090915	chrX:7147568-7148056;+	-0.00945953256197118	25-50%
chrX:7148056-7148056;+	0	2.61696494307839	0.037131615353378	0.835595809720278	0.143000269774937	chrX:7147568-7148056;+	-0.00945953256197118	25-50%
chrX:7219238-7219240;+	0	3.44597878445715	0.0176187235578788	1.07462519867814	0.0812627694825923	chrX:7219238-7219330;+	0.533552751954535	75-100%
chrX:7219269-7219269;+	0	2.27081748746113	0.109381979687233	0.712364460096208	0.456548409694279	chrX:7219238-7219330;+	0.533552751954535	75-100%
chrX:7219297-7219297;+	0	4.06986140235353	0.0147152316965462	1.21915923947355	0.179543752521163	chrX:7219238-7219330;+	0.533552751954535	75-100%
chrX:7219315-7219315;+	0	2.82510508031981	0.0393530260011443	0.902069212243181	0.215545874958454	chrX:7219238-7219330;+	0.533552751954535	75-100%
chrX:7219327-7219330;+	0	4.17033099707832	0.02482126244297	1.24034105215365	0.406094121910146	chrX:7219238-7219330;+	0.533552751954535	75-100%
chrX:9463225-9463288;+	0.148306022954186	1.15792969652018	0.24010684560728	0.127364384171069	0.0434820872819971	chrX:9463225-9463343;+	0.220148376962289	75-100%
chrX:9463295-9463343;+	1.00239370405342	0.857564727835411	1.30983741739282	-0.133466180166116	0.197680276912035	chrX:9463225-9463343;+	0.220148376962289	75-100%
chrX:9464982-9464982;+	0	4.76296636749507	0.0019564920762318	1.35575502971943	-0.0158743718695245	chrX:9464982-9465425;+	-0.0594415097997192	25-50%
chrX:9464999-9465071;+	2.32056408555354	0.664592060466475	2.62140152584823	-0.354889702630399	0.0809538900251501	chrX:9464982-9465425;+	-0.0594415097997192	25-50%
chrX:9465080-9465110;+	0	1.36422519185695	0.0817508533228686	0.269772129949625	-0.170813615724304	chrX:9464982-9465425;+	-0.0594415097997192	25-50%
chrX:9465139-9465139;+	0	5.14476804796203	0.00617341106085531	1.42273159871743	0.0520415590119114	chrX:9464982-9465425;+	-0.0594415097997192	25-50%
chrX:9465154-9465186;+	0.119192128776825	0.980328512222661	0.160149852815356	-0.0172567320067779	-0.18314694146162	chrX:9464982-9465425;+	-0.0594415097997192	25-50%
chrX:9465196-9465196;+	0	6.23750628620934	0.00461880422628943	1.59002199263432	0.179019152468175	chrX:9464982-9465425;+	-0.0594415097997192	25-50%
chrX:9465216-9465279;+	1.0126596707758	0.60511884884617	1.20268097114238	-0.436318638037347	-0.105529315683788	chrX:9464982-9465425;+	-0.0594415097997192	25-50%
chrX:9465294-9465314;+	0.730269238272715	0.515838901707177	0.778172745500175	-0.574971817766881	-0.261994193485935	chrX:9464982-9465425;+	-0.0594415097997192	25-50%
chrX:9465321-9465419;+	2.94833380129403	0.450066064026721	3.16304847848809	-0.693447465176434	-0.150700267775987	chrX:9464982-9465425;+	-0.0594415097997192	25-50%
chrX:9465424-9465425;+	0.0456119152940778	1.53282164748086	0.104969916207793	0.37098325032058	0.0526314545435376	chrX:9464982-9465425;+	-0.0594415097997192	25-50%
chrX:10015198-10015198;+	0	4.45895819116467	0.00851534004250327	1.29846680052716	0.0286854822274907	chrX:10015198-10015323;+	0.450019111591334	75-100%
chrX:10015224-10015245;+	0.0131914858140345	1.58074238034079	0.0987148578045465	0.39772219411753	0.0491070262830158	chrX:10015198-10015323;+	0.450019111591334	75-100%
chrX:10015248-10015274;+	1.33609660584514	1.03001157596878	2.03131393372327	0.025684211257168	0.484540415557278	chrX:10015198-10015323;+	0.450019111591334	75-100%
chrX:10015287-10015302;+	0	2.87228409247359	0.0242168770497544	0.91645478596768	0.0697576881849121	chrX:10015198-10015323;+	0.450019111591334	75-100%
chrX:10015323-10015323;+	0	3.62841936726081	0.00524270261207373	1.11943495278591	-0.254982346711572	chrX:10015198-10015323;+	0.450019111591334	75-100%
chrX:10156920-10156920;+	0	4.6721136104588	0.00557396090713509	1.33902678969646	-0.0504030866949174	chrX:10156920-10157046;+	0.314408262625093	75-100%
chrX:10156944-10156995;+	0.24718831954465	1.24354072847231	0.481083977397682	0.189320027721944	0.342039665397022	chrX:10156920-10157046;+	0.314408262625093	75-100%
chrX:10157012-10157015;+	0	3.59912635736264	0.0237634557591492	1.11239418807772	0.215064203727307	chrX:10156920-10157046;+	0.314408262625093	75-100%
chrX:10157028-10157028;+	0	5.60168551166092	0.00332324782193387	1.49663744625316	0.0973264493590755	chrX:10156920-10157046;+	0.314408262625093	75-100%
chrX:10157046-10157046;+	0	5.24498335526379	0.00532534410552033	1.43948822863263	0.0441655625277786	chrX:10156920-10157046;+	0.314408262625093	75-100%
chrX:10158458-10158499;+	0.0735776578032253	1.70103324841623	0.21807086794888	0.461425604841344	0.409529454450681	chrX:10158458-10158518;+	0.359700129891777	75-100%
chrX:10158518-10158518;+	0	4.75893448268934	0.00449706945405616	1.35501945162216	-0.0414939634531719	chrX:10158458-10158518;+	0.359700129891777	75-100%
chrX:11111271-11111280;+	0.167011758729107	1.11763841071077	0.212830354986045	0.0966026381683655	0.024980258033529	chrX:11111267-11111556;+	-0.217278700175563	0-25%
chrX:11111284-11111349;+	40.4081140431315	0.291392418248566	41.9254638555636	-1.07104350469038	-0.234194201769054	chrX:11111267-11111556;+	-0.217278700175563	0-25%
chrX:11111362-11111450;+	0.927001981126883	0.534918041786464	1.01710284869515	-0.543425507832453	-0.232724053844078	chrX:11111267-11111556;+	-0.217278700175563	0-25%
chrX:11111452-11111474;+	1.329605290209	0.544581469362908	1.51935937251054	-0.527874281226612	-0.171947495572877	chrX:11111267-11111556;+	-0.217278700175563	0-25%
chrX:11111483-11111500;+	0.394346338769926	0.805406792423202	0.475606097432734	-0.187969424154278	-0.0669128341664688	chrX:11111267-11111556;+	-0.217278700175563	0-25%
chrX:11111518-11111533;+	0.0730034875951583	1.23750907218301	0.116707108474239	0.185096782863057	-0.0947517974594181	chrX:11111267-11111556;+	-0.217278700175563	0-25%
chrX:11111546-11111556;+	0	2.36017884871878	0.0291727944509407	0.74588982803229	-0.0532416156101214	chrX:11111267-11111556;+	-0.217278700175563	0-25%
chrX:11757516-11757524;+	0	1.79428224785677	0.0761559449000892	0.507781520721785	0.0797807090859186	chrX:11757516-11757652;+	-0.0950766072082518	25-50%
chrX:11757535-11757543;+	0	1.41589015536635	0.0770217259572339	0.302059124265854	-0.095473506352258	chrX:11757516-11757652;+	-0.0950766072082518	25-50%
chrX:11757565-11757581;+	0.162626621138901	1.00786166610575	0.210222354489526	0.00680185435846037	-0.0970040764449484	chrX:11757516-11757652;+	-0.0950766072082518	25-50%
chrX:11757617-11757619;+	0	2.81599006078473	0.0165062939463732	0.899262235205801	-0.129360946136586	chrX:11757516-11757652;+	-0.0950766072082518	25-50%
chrX:11757650-11757652;+	0	2.10603716548104	0.0231288968152044	0.646932061923922	-0.200219518853394	chrX:11757516-11757652;+	-0.0950766072082518	25-50%
chrX:11758212-11758260;+	14.8484545677526	0.468835707012329	16.2734362389246	-0.657958638826875	0.0631344369880903	chrX:11758199-11758369;+	0.144499974026624	50-75%
chrX:11758283-11758293;+	6.23741822300719	0.514689228127834	6.43680884009989	-0.576909841908814	0.108017676848382	chrX:11758199-11758369;+	0.144499974026624	50-75%
chrX:11758302-11758321;+	3.08147549269082	0.675942061582275	3.54138451740715	-0.340181056085583	0.226582921492316	chrX:11758199-11758369;+	0.144499974026624	50-75%
chrX:11758336-11758369;+	1.48297927455289	0.853114902211556	1.8722399530298	-0.137984943442705	0.316307028332249	chrX:11758199-11758369;+	0.144499974026624	50-75%
chrX:11758556-11758558;+	0.0502711417522419	1.33407242956619	0.103048539436167	0.250358817942179	-0.0885843806541312	chrX:11758549-11758808;+	-0.00951965873844662	25-50%
chrX:11758570-11758571;+	0.0477013338125276	1.35832951115411	0.0831242080972461	0.266010272609084	-0.15237903510415	chrX:11758549-11758808;+	-0.00951965873844662	25-50%
chrX:11758583-11758598;+	0.29068900286547	0.707977948088681	0.309593589400348	-0.29996053878021	-0.330793860233022	chrX:11758549-11758808;+	-0.00951965873844662	25-50%
chrX:11758609-11758651;+	0.872171032318323	0.638893275744154	1.06257102445698	-0.389143365456104	-0.083150465079694	chrX:11758549-11758808;+	-0.00951965873844662	25-50%
chrX:11758673-11758684;+	0.0860253660505368	1.45945282148121	0.202062738672919	0.328380120948108	0.220461898444164	chrX:11758549-11758808;+	-0.00951965873844662	25-50%
chrX:11758687-11758714;+	0.07489259879576	1.39678351987049	0.1915622214135	0.290258204625149	0.138915744898285	chrX:11758549-11758808;+	-0.00951965873844662	25-50%
chrX:11758733-11758738;+	0.0326439084979682	1.45598263549954	0.0885501791598138	0.326312390954447	-0.053764096749908	chrX:11758549-11758808;+	-0.00951965873844662	25-50%
chrX:11758791-11758791;+	0	3.71155638012355	0.0127790742510583	1.13911212411424	0.0425763863737185	chrX:11758549-11758808;+	-0.00951965873844662	25-50%
chrX:11758808-11758808;+	0	4.96102374647123	0.00361407152954304	1.39114261167638	-0.0162213138596765	chrX:11758549-11758808;+	-0.00951965873844662	25-50%
chrX:11759441-11759444;+	0	2.27336253026857	0.028968881458778	0.713337395286919	-0.0779995362788157	chrX:11759441-11759734;+	0.572293157243706	75-100%
chrX:11759480-11759480;+	0	4.82078266345206	0.00656401303553349	1.36623510503566	0.0108257664473912	chrX:11759441-11759734;+	0.572293157243706	75-100%
chrX:11759526-11759532;+	0	1.75775492290203	0.0427182199390356	0.489916645854456	-0.163834960607637	chrX:11759441-11759734;+	0.572293157243706	75-100%
chrX:11759545-11759563;+	0	1.84473069937267	0.0615895716084155	0.531865950407149	-0.00312454269303497	chrX:11759441-11759734;+	0.572293157243706	75-100%
chrX:11759578-11759580;+	0.0958395332679002	1.42045316548114	0.19098772386698	0.304853837880076	0.156975238951607	chrX:11759441-11759734;+	0.572293157243706	75-100%
chrX:11759595-11759595;+	0	4.47243549239459	0.00906980953406502	1.30108817058654	0.0536709206645778	chrX:11759441-11759734;+	0.572293157243706	75-100%
chrX:11759609-11759616;+	0	3.1727862362618	0.0139885609305863	1.00288162573927	-0.0393205055086077	chrX:11759441-11759734;+	0.572293157243706	75-100%
chrX:11759643-11759712;+	4.48077069851562	0.861134453150141	6.34884257099988	-0.12985806944482	0.537973729867876	chrX:11759441-11759734;+	0.572293157243706	75-100%
chrX:11759725-11759734;+	0	1.98584384641435	0.065247080373952	0.595890190930172	0.11289255435606	chrX:11759441-11759734;+	0.572293157243706	75-100%
chrX:11759850-11759860;+	0	2.46906479118362	0.0343800770403134	0.78506497296579	0.0246643451175041	chrX:11759850-11760500;+	0.700660044465806	75-100%
chrX:11759872-11759872;+	0	4.76688712503255	0.00689684432125883	1.35646973680735	0.0220685675577705	chrX:11759850-11760500;+	0.700660044465806	75-100%
chrX:11759897-11759897;+	0	5.5272785701016	0.00326751844373342	1.48502270640589	0.0939736537058196	chrX:11759850-11760500;+	0.700660044465806	75-100%
chrX:11759919-11759943;+	0	1.77484788288327	0.0918731191691653	0.498322273705743	0.127617888424222	chrX:11759850-11760500;+	0.700660044465806	75-100%
chrX:11759967-11760000;+	0.105507494962864	1.28711676508519	0.15396186359481	0.219235894324588	0.0420738175887612	chrX:11759850-11760500;+	0.700660044465806	75-100%
chrX:11760015-11760015;+	0.0507484340723634	1.70716000884296	0.164724827414058	0.464548457227504	0.265366943665177	chrX:11759850-11760500;+	0.700660044465806	75-100%
chrX:11760038-11760050;+	0.439799618753983	1.20343205874147	0.87178784299456	0.160843153332492	0.420920050692113	chrX:11759850-11760500;+	0.700660044465806	75-100%
chrX:11760052-11760067;+	0	1.64202567899825	0.0879937112474312	0.430759889196608	0.0108865065603562	chrX:11759850-11760500;+	0.700660044465806	75-100%
chrX:11760093-11760095;+	1.3103113276196	1.03505808631612	1.99027837824474	0.0299294452065647	0.510494357604912	chrX:11759850-11760500;+	0.700660044465806	75-100%
chrX:11760114-11760122;+	0.421382772409577	1.17446576442177	0.75781559961009	0.139680723301048	0.399606476492794	chrX:11759850-11760500;+	0.700660044465806	75-100%
chrX:11760134-11760224;+	3.25318413361808	0.988551203708835	5.51396456847623	-0.0100016614769947	0.523477897404237	chrX:11759850-11760500;+	0.700660044465806	75-100%
chrX:11760256-11760261;+	0	3.10094851690951	0.0203183696302517	0.982989111960164	0.0495245700816767	chrX:11759850-11760500;+	0.700660044465806	75-100%
chrX:11760276-11760284;+	0	3.52474563830488	0.0138519451143105	1.09425556358168	0.0302999007846025	chrX:11759850-11760500;+	0.700660044465806	75-100%
chrX:11760311-11760377;+	0.574831883130397	1.22207892457455	1.12028472377755	0.174198509031341	0.497588619796888	chrX:11759850-11760500;+	0.700660044465806	75-100%
chrX:11760396-11760399;+	1.27441506227114	1.20168086811521	2.43020772455101	0.159578293705068	0.575170415660999	chrX:11759850-11760500;+	0.700660044465806	75-100%
chrX:11760418-11760439;+	0.10382533714042	1.37478260494742	0.230880008369424	0.276468056789061	0.229590032294472	chrX:11759850-11760500;+	0.700660044465806	75-100%
chrX:11760450-11760470;+	0.0825338014248461	1.68903263367894	0.318451223111877	0.455276081249504	0.518506457704887	chrX:11759850-11760500;+	0.700660044465806	75-100%
chrX:11760489-11760489;+	0	5.26511412077806	0.00583469490852707	1.44281557781872	0.0561618232072618	chrX:11759850-11760500;+	0.700660044465806	75-100%
chrX:11760500-11760500;+	0	2.38873989148661	0.0310075979272619	0.756337724495894	-0.022116088201809	chrX:11759850-11760500;+	0.700660044465806	75-100%
chrX:11760815-11760815;+	0	3.57824571875234	0.00878675327910242	1.10734032066512	-0.10327214519841	chrX:11760815-11760895;+	0.0692843783800588	50-75%
chrX:11760836-11760870;+	0.140703389349283	1.219484756968	0.225503090472928	0.172352752380992	0.0904142492103108	chrX:11760815-11760895;+	0.0692843783800588	50-75%
chrX:11760881-11760895;+	0	1.8529535946386	0.0516507925752476	0.535729085972121	-0.0305708308073288	chrX:11760815-11760895;+	0.0692843783800588	50-75%
chrX:11761232-11761249;+	0	2.09626330887568	0.038297490648664	0.642891665792787	-0.0298745870692739	chrX:11761232-11761298;+	0.39508438665346	75-100%
chrX:11761262-11761267;+	0	2.04321560430798	0.0746248696866662	0.620628393392881	0.179289764851915	chrX:11761232-11761298;+	0.39508438665346	75-100%
chrX:11761290-11761298;+	0	1.77246168550655	0.176011605732148	0.49715371202284	0.354710464151243	chrX:11761232-11761298;+	0.39508438665346	75-100%
chrX:11762155-11762170;+	0	1.8390397211478	0.0522791167269638	0.52918221920373	-0.0402287627224331	chrX:11762155-11762223;+	-0.125157746073695	25-50%
chrX:11762186-11762188;+	0	3.62079225460307	0.0180215477641145	1.11760721518621	0.157854077929662	chrX:11762155-11762223;+	-0.125157746073695	25-50%
chrX:11762219-11762223;+	0	1.70236426502344	0.0795019360799252	0.462104988539566	0.0334881570110796	chrX:11762155-11762223;+	-0.125157746073695	25-50%
chrX:11762385-11762402;+	0	1.81604658465853	0.0643385241208617	0.518253969428121	-0.00604594463784758	chrX:11762385-11762460;+	-0.0984666966299421	25-50%
chrX:11762439-11762443;+	0	3.47950353711463	0.0131268903494703	1.08303456463295	-0.00291138391201939	chrX:11762385-11762460;+	-0.0984666966299421	25-50%
chrX:11762452-11762460;+	0.0491791239792271	1.41582739999782	0.102547456958139	0.302020625637747	-0.0147615411762336	chrX:11762385-11762460;+	-0.0984666966299421	25-50%
chrX:11762833-11762838;+	0	2.51930173971227	0.0657788188897824	0.802560373141566	0.302578995521849	chrX:11762833-11763039;+	0.192308260129488	75-100%
chrX:11762857-11762857;+	0	4.5158699540146	0.00434420994385535	1.30948285363294	-0.0792735017730415	chrX:11762833-11763039;+	0.192308260129488	75-100%
chrX:11762893-11762893;+	0	4.91825919349533	0.00453967567886324	1.38362282486826	0.000706935075953208	chrX:11762833-11763039;+	0.192308260129488	75-100%
chrX:11762925-11762934;+	0	2.01887197422047	0.0610882997975911	0.610217558489058	0.0971037532507536	chrX:11762833-11763039;+	0.192308260129488	75-100%
chrX:11762954-11762957;+	0	2.87243765360728	0.015536622941614	0.916501222161431	-0.141443945766504	chrX:11762833-11763039;+	0.192308260129488	75-100%
chrX:11762973-11762973;+	0	5.02733176466995	0.00714785420759418	1.40267509244189	0.0544671160132351	chrX:11762833-11763039;+	0.192308260129488	75-100%
chrX:11762987-11762991;+	0	2.03173526133656	0.0657628988441663	0.615734235933363	0.114650518960873	chrX:11762833-11763039;+	0.192308260129488	75-100%
chrX:11763008-11763020;+	0	1.95608272618125	0.0525590870002613	0.582774435835984	-0.00708407359193952	chrX:11762833-11763039;+	0.192308260129488	75-100%
chrX:11763039-11763039;+	0	3.20093428191362	0.0140375076138151	1.01055351555146	-0.0263424736668851	chrX:11762833-11763039;+	0.192308260129488	75-100%
chrX:11764144-11764144;+	0	4.14054773990148	0.00654403581115304	1.2341155927161	-0.154034801072862	chrX:11764144-11764747;+	0.44287429807922	75-100%
chrX:11764178-11764178;+	0	4.09974043110726	0.0121504923222909	1.22551272177783	0.0531969473101588	chrX:11764144-11764747;+	0.44287429807922	75-100%
chrX:11764222-11764224;+	0.172847909415335	1.33533603962655	0.259313272008745	0.251181140825791	0.196769062803767	chrX:11764144-11764747;+	0.44287429807922	75-100%
chrX:11764241-11764261;+	0.214595775406402	1.40586224044499	0.33902456815083	0.295885533052193	0.328730388318396	chrX:11764144-11764747;+	0.44287429807922	75-100%
chrX:11764292-11764302;+	0	3.27366921013297	0.0230134852331215	1.03006958749345	0.14579302306096	chrX:11764144-11764747;+	0.44287429807922	75-100%
chrX:11764313-11764313;+	0	3.90527521899193	0.0110171964826674	1.18330329121675	0.0139480828034078	chrX:11764144-11764747;+	0.44287429807922	75-100%
chrX:11764340-11764364;+	0	2.55030041635388	0.0268962656460171	0.813182683597369	-0.000964415114836137	chrX:11764144-11764747;+	0.44287429807922	75-100%
chrX:11764370-11764379;+	0	1.89817156375468	0.0759487590232994	0.556670926008302	0.114926487347237	chrX:11764144-11764747;+	0.44287429807922	75-100%
chrX:11764393-11764399;+	0	2.5528177671427	0.0455265585298816	0.81403962761157	0.182474467022694	chrX:11764144-11764747;+	0.44287429807922	75-100%
chrX:11764416-11764416;+	0	4.93732425072628	0.00936832178986292	1.38698329947735	0.182542480066826	chrX:11764144-11764747;+	0.44287429807922	75-100%
chrX:11764441-11764449;+	0	2.60592025929239	0.0264304044115131	0.831922244488248	0.0165723050012602	chrX:11764144-11764747;+	0.44287429807922	75-100%
chrX:11764473-11764479;+	0	1.79409073690373	0.0825914939910873	0.507688807784127	0.0959020596156382	chrX:11764144-11764747;+	0.44287429807922	75-100%
chrX:11764503-11764512;+	2.13661899151738	1.01738323312571	3.19359092735011	0.0149691520221929	0.464552554238583	chrX:11764144-11764747;+	0.44287429807922	75-100%
chrX:11764523-11764524;+	0	3.98380954737972	0.0159263462364609	1.20059713616039	0.184763899004443	chrX:11764144-11764747;+	0.44287429807922	75-100%
chrX:11764537-11764551;+	0	2.38627577894068	0.0489449411115673	0.75544126622196	0.147785315198202	chrX:11764144-11764747;+	0.44287429807922	75-100%
chrX:11764584-11764591;+	0	1.68803214176883	0.0846081804978323	0.454761423512856	0.0385185315904248	chrX:11764144-11764747;+	0.44287429807922	75-100%
chrX:11764628-11764639;+	0	2.64280730080095	0.0467123371057351	0.844130995767936	0.209255227431701	chrX:11764144-11764747;+	0.44287429807922	75-100%
chrX:11764667-11764667;+	0	4.21959105110327	0.0118977337556853	1.25054072521465	0.137117821733981	chrX:11764144-11764747;+	0.44287429807922	75-100%
chrX:11764712-11764712;+	0	5.97052505466939	0.00979648098764945	1.55202505030523	0.390574416664865	chrX:11764144-11764747;+	0.44287429807922	75-100%
chrX:11764747-11764747;+	0	4.00939042943257	0.00955589747318298	1.20615669872805	-0.00833461161224158	chrX:11764144-11764747;+	0.44287429807922	75-100%
chrX:11765001-11765013;+	0.0265585487846571	1.61388757653387	0.118963443524629	0.415746556941237	0.150996302130908	chrX:11765001-11765245;+	0.331726764111087	75-100%
chrX:11765024-11765033;+	0	2.79697029189932	0.02890043282858	0.893375707049301	0.113205719815247	chrX:11765001-11765245;+	0.331726764111087	75-100%
chrX:11765068-11765069;+	0	3.51063894709935	0.01840571237459	1.09077233318568	0.113228195591382	chrX:11765001-11765245;+	0.331726764111087	75-100%
chrX:11765080-11765080;+	0	4.59750457532659	0.0116599331785525	1.32504434021962	0.229201875476823	chrX:11765001-11765245;+	0.331726764111087	75-100%
chrX:11765093-11765097;+	0	3.02540667111703	0.0314900339227829	0.9615675203911	0.178974599509393	chrX:11765001-11765245;+	0.331726764111087	75-100%
chrX:11765108-11765108;+	0	4.83167547573908	0.00407222191811772	1.36819551354866	-0.0183080439478613	chrX:11765001-11765245;+	0.331726764111087	75-100%
chrX:11765150-11765174;+	0	1.99627144033432	0.0827071958624163	0.600439187153575	0.212954138928344	chrX:11765001-11765245;+	0.331726764111087	75-100%
chrX:11765192-11765192;+	0	4.1952295173732	0.0145170891684726	1.24551145137925	0.182256349298549	chrX:11765001-11765245;+	0.331726764111087	75-100%
chrX:11765204-11765204;+	0	5.30220753715511	0.00480767199476717	1.44891344546532	0.0296675631785508	chrX:11765001-11765245;+	0.331726764111087	75-100%
chrX:11765217-11765221;+	0	3.26304772299046	0.0362268131288968	1.02724685102647	0.313927613342305	chrX:11765001-11765245;+	0.331726764111087	75-100%
chrX:11765244-11765245;+	0	3.8918151765573	0.0223047711446001	1.18030441462776	0.295293315314164	chrX:11765001-11765245;+	0.331726764111087	75-100%
chrX:11765469-11765480;+	0.23627521523855	2.31117432155734	0.886528374299902	0.72766540721546	1.08984308999207	chrX:11765467-11765762;+	0.904418157399802	75-100%
chrX:11765487-11765502;+	0	2.72417374616816	0.0279007149665997	0.87046960633152	0.0649015530578672	chrX:11765467-11765762;+	0.904418157399802	75-100%
chrX:11765517-11765529;+	0	2.76582479448303	0.0477641506322367	0.883649331156698	0.294298780500659	chrX:11765467-11765762;+	0.904418157399802	75-100%
chrX:11765533-11765573;+	0.12200868861517	2.24124734669865	0.362492552091049	0.700979576861781	0.784084195467488	chrX:11765467-11765762;+	0.904418157399802	75-100%
chrX:11765584-11765584;+	0	4.62042274742073	0.00922566383113373	1.32936342664155	0.0400474369631201	chrX:11765467-11765762;+	0.904418157399802	75-100%
chrX:11765608-11765610;+	0	1.69366024170907	0.0859755184842737	0.457652585365809	0.0802572174205225	chrX:11765467-11765762;+	0.904418157399802	75-100%
chrX:11765631-11765632;+	0	2.39771770809718	0.0460729953604839	0.759596101451983	0.11738938796559	chrX:11765467-11765762;+	0.904418157399802	75-100%
chrX:11765648-11765657;+	0	2.76685949503609	0.0305706830852765	0.883974211249138	0.0794339923392742	chrX:11765467-11765762;+	0.904418157399802	75-100%
chrX:11765677-11765689;+	0.0831273115876363	1.53745610873903	0.183066781439299	0.373605452791456	0.235203025881939	chrX:11765467-11765762;+	0.904418157399802	75-100%
chrX:11765703-11765704;+	0	2.43135898384565	0.023528896165689	0.771698172062014	-0.0890438694335112	chrX:11765467-11765762;+	0.904418157399802	75-100%
chrX:11765732-11765732;+	0	2.83459860301496	0.0227974286564872	0.904983137507024	0.00874266065442286	chrX:11765467-11765762;+	0.904418157399802	75-100%
chrX:11765762-11765762;+	0	4.06153170624122	0.0131237575533667	1.21737969578426	0.131373028868724	chrX:11765467-11765762;+	0.904418157399802	75-100%
chrX:12791363-12791453;+	34.2982453927021	0.324282955160198	35.5089748080344	-0.97815175590358	-0.0941451445373263	chrX:12791341-12791595;+	-0.15517226528937	0-25%
chrX:12791467-12791483;+	0.0424994200861347	1.47684882921166	0.111403806950783	0.33867208608876	0.0160530018449511	chrX:12791341-12791595;+	-0.15517226528937	0-25%
chrX:12791505-12791505;+	0	5.61605485949324	0.00457293798733222	1.49886268295106	0.111409034286137	chrX:12791341-12791595;+	-0.15517226528937	0-25%
chrX:12791533-12791536;+	0	3.27026701898753	0.0204392996189971	1.02916642895264	0.101160202527211	chrX:12791341-12791595;+	-0.15517226528937	0-25%
chrX:12791554-12791556;+	0	3.46639511341965	0.0079939580046686	1.07975612760285	-0.218542514945127	chrX:12791341-12791595;+	-0.15517226528937	0-25%
chrX:12791569-12791582;+	0	1.60138756948271	0.0649249832481132	0.408992906084257	-0.0840356965758853	chrX:12791341-12791595;+	-0.15517226528937	0-25%
chrX:12791593-12791595;+	0	2.72281704365309	0.0291143642601092	0.870036920872116	0.0390318478693041	chrX:12791341-12791595;+	-0.15517226528937	0-25%
chrX:12799207-12799210;+	0	2.56137846777603	0.0298305020367639	0.816947508614144	0.0550230416253379	chrX:12799207-12799318;+	-0.152568873322577	0-25%
chrX:12799235-12799238;+	0.47603308242749	0.757605110295034	0.568790694189368	-0.241114209072267	-0.0581557495949493	chrX:12799207-12799318;+	-0.152568873322577	0-25%
chrX:12799267-12799276;+	0.0526613880191851	1.41658847821506	0.10493707931637	0.302487410308096	-0.0189608649217334	chrX:12799207-12799318;+	-0.152568873322577	0-25%
chrX:12799291-12799291;+	0	4.74722813625616	0.00167514547113669	1.3528802059842	-0.00295334020365146	chrX:12799207-12799318;+	-0.152568873322577	0-25%
chrX:12799318-12799318;+	0	5.24037239699554	0.00396532652981605	1.43872430076653	0.0122812229556539	chrX:12799207-12799318;+	-0.152568873322577	0-25%
chrX:12866526-12866526;+	0	2.41040842019708	0.0320939143246954	0.764181271547943	0.02259103393548	chrX:12866526-12866618;+	-0.0101528413022917	25-50%
chrX:12866549-12866558;+	0.0825544879295192	1.33916060724168	0.168571036412474	0.253665331254778	0.0467570677614638	chrX:12866526-12866618;+	-0.0101528413022917	25-50%
chrX:12866578-12866578;+	0	3.0910839241113	0.0292151865229528	0.980221592969475	0.18231112746169	chrX:12866526-12866618;+	-0.0101528413022917	25-50%
chrX:12866597-12866597;+	0	3.64131902416539	0.0164431801102045	1.12251746023816	0.126328462495536	chrX:12866526-12866618;+	-0.0101528413022917	25-50%
chrX:12866618-12866618;+	0	4.74240599028944	0.00542586091151338	1.3519974610705	-0.0200198229480664	chrX:12866526-12866618;+	-0.0101528413022917	25-50%
chrX:12866716-12866721;+	0	2.43979696642236	0.0445071673619564	0.774707373963352	0.0916087399901938	chrX:12866712-12867298;+	0.352381883420434	75-100%
chrX:12866738-12866787;+	0.294155815569632	1.091923836275	0.457964008489576	0.0763846931493998	0.151310635945304	chrX:12866712-12867298;+	0.352381883420434	75-100%
chrX:12866807-12866811;+	0	2.07425362399555	0.0573385150396745	0.633723715067925	0.124186888666532	chrX:12866712-12867298;+	0.352381883420434	75-100%
chrX:12866876-12866892;+	1.30458653490522	0.998968925907181	1.7200357290704	-0.00089604159995327	0.371331261080267	chrX:12866712-12867298;+	0.352381883420434	75-100%
chrX:12866895-12866926;+	0.117184576712217	1.30117778084386	0.17251264660676	0.228673277158007	0.0692094540416125	chrX:12866712-12867298;+	0.352381883420434	75-100%
chrX:12866937-12866955;+	0.069716820444164	1.31372418198786	0.153009623253925	0.237008388264212	0.0225284941983913	chrX:12866712-12867298;+	0.352381883420434	75-100%
chrX:12866975-12866991;+	0.367484407036209	0.828633402406987	0.430235219231227	-0.163275128344692	-0.0790315286376318	chrX:12866712-12867298;+	0.352381883420434	75-100%
chrX:12866997-12867013;+	2.70498698314596	0.677281263997006	3.10235567835143	-0.338461876707728	0.0918487461444498	chrX:12866712-12867298;+	0.352381883420434	75-100%
chrX:12867034-12867055;+	2.70076253562182	0.713871800992577	3.33466086145942	-0.292759545972703	0.261230758096985	chrX:12866712-12867298;+	0.352381883420434	75-100%
chrX:12867071-12867074;+	25.0197560615648	0.606820812173415	28.5008351981339	-0.433879065206772	0.38418351199966	chrX:12866712-12867298;+	0.352381883420434	75-100%
chrX:12867121-12867125;+	0	2.2446412252974	0.0396032987406888	0.702293869898938	0.0303611970097473	chrX:12866712-12867298;+	0.352381883420434	75-100%
chrX:12867159-12867159;+	0	4.14289325069527	0.00895249355254119	1.23460748608427	0.0262623963664017	chrX:12866712-12867298;+	0.352381883420434	75-100%
chrX:12867183-12867183;+	0	3.25627623620922	0.00998310318162442	1.02544247964113	-0.141756744728724	chrX:12866712-12867298;+	0.352381883420434	75-100%
chrX:12867242-12867249;+	0	2.75826647737627	0.0301960459864808	0.881272442507462	0.12375057448102	chrX:12866712-12867298;+	0.352381883420434	75-100%
chrX:12867265-12867298;+	0	1.47148546563366	0.0982715026674352	0.335511953562697	-0.0135375122036179	chrX:12866712-12867298;+	0.352381883420434	75-100%
chrX:12973811-12973815;+	0	2.87729022192665	0.0331599813210729	0.917967339647435	0.241627339874934	chrX:12973811-12974196;+	-0.00191838477174244	25-50%
chrX:12973841-12973847;+	0.0438102950632386	1.25485681310091	0.0881283343290528	0.197188345932307	-0.170063577228725	chrX:12973811-12974196;+	-0.00191838477174244	25-50%
chrX:12973889-12973891;+	1.8500712213353	0.701625978545769	2.21022056613401	-0.307788678137505	0.10730686623497	chrX:12973811-12974196;+	-0.00191838477174244	25-50%
chrX:12973934-12973940;+	0.122061884810103	1.23453483837941	0.216376197437168	0.183006700326019	0.0728383880678599	chrX:12973811-12974196;+	-0.00191838477174244	25-50%
chrX:12973984-12973984;+	0	3.88210180899766	0.00969629229694778	1.17813384134534	-0.0303282942913097	chrX:12973811-12974196;+	-0.00191838477174244	25-50%
chrX:12973996-12974002;+	0	3.73188711897161	0.0125060725619045	1.14385699772172	0.00234329865073613	chrX:12973811-12974196;+	-0.00191838477174244	25-50%
chrX:12974022-12974028;+	0	2.65826666657026	0.0155718544897742	0.849197090919139	-0.185077216816389	chrX:12973811-12974196;+	-0.00191838477174244	25-50%
chrX:12974047-12974051;+	0.114348093454586	1.14544173680434	0.187020791824997	0.117946007168001	0.0138570133928677	chrX:12973811-12974196;+	-0.00191838477174244	25-50%
chrX:12974074-12974082;+	0	3.2546290306708	0.0116779621447998	1.02500298788885	-0.122734001792296	chrX:12973811-12974196;+	-0.00191838477174244	25-50%
chrX:12974093-12974105;+	0	1.52274638099401	0.0600006199022758	0.365255152034065	-0.108461316563643	chrX:12973811-12974196;+	-0.00191838477174244	25-50%
chrX:12974118-12974126;+	0	2.93199890284043	0.0142024756444732	0.934327606910597	-0.11823535574196	chrX:12973811-12974196;+	-0.00191838477174244	25-50%
chrX:12974138-12974138;+	0	5.27423387969815	0.00573765698403104	1.44431876832486	0.0518362133391466	chrX:12973811-12974196;+	-0.00191838477174244	25-50%
chrX:12974155-12974155;+	0	5.01744529815372	0.00429410210201542	1.40096529272682	-0.000895907717564093	chrX:12973811-12974196;+	-0.00191838477174244	25-50%
chrX:12974174-12974182;+	0	1.60961711490827	0.104688579622683	0.413445162426	0.088042210631024	chrX:12973811-12974196;+	-0.00191838477174244	25-50%
chrX:12974193-12974196;+	0	2.35800426168307	0.0270099773693351	0.74508917134322	-0.0659377532758837	chrX:12973811-12974196;+	-0.00191838477174244	25-50%
chrX:12974894-12974894;+	0	4.79586172515629	0.00390875246996308	1.36173330595649	-0.042828594815989	chrX:12974894-12975815;+	-0.312824293055483	0-25%
chrX:12974910-12974910;+	0	4.0089226294573	0.0126068011809424	1.20605534925634	0.0496636866470779	chrX:12974894-12975815;+	-0.312824293055483	0-25%
chrX:12974939-12974939;+	0	3.70604009079335	0.00688568223145228	1.13782022614285	-0.163913603190939	chrX:12974894-12975815;+	-0.312824293055483	0-25%
chrX:12974962-12974962;+	0	4.33465128260949	0.00801005041701285	1.27390832951599	0.0213663049606871	chrX:12974894-12975815;+	-0.312824293055483	0-25%
chrX:12974974-12974980;+	0	1.64592361144155	0.0753058833522856	0.43281935081782	-0.030886278655424	chrX:12974894-12975815;+	-0.312824293055483	0-25%
chrX:12974994-12974994;+	0	3.41411957087824	0.00994121616763302	1.06655745421547	-0.135388571721385	chrX:12974894-12975815;+	-0.312824293055483	0-25%
chrX:12975008-12975015;+	0.601601476317539	0.638963290942099	0.635788478384858	-0.389048183524297	-0.190072084213271	chrX:12974894-12975815;+	-0.312824293055483	0-25%
chrX:12975019-12975035;+	0	2.21647743408146	0.0225988927504996	0.691326628226458	-0.179787779383876	chrX:12974894-12975815;+	-0.312824293055483	0-25%
chrX:12975057-12975066;+	0.128939028541852	0.935448834281234	0.15948124045594	-0.0579599237507453	-0.189787320735721	chrX:12974894-12975815;+	-0.312824293055483	0-25%
chrX:12975089-12975104;+	6.25001110031404	0.401110245931901	6.91147789605982	-0.793472488577949	-0.0791435285680694	chrX:12974894-12975815;+	-0.312824293055483	0-25%
chrX:12975131-12975139;+	12.0301758577866	0.323058713278825	13.0160796537763	-0.981437082051331	-0.249365590535707	chrX:12974894-12975815;+	-0.312824293055483	0-25%
chrX:12975164-12975202;+	0.400332316139273	0.731907757726632	0.41873188759671	-0.271087299179978	-0.169354775298066	chrX:12974894-12975815;+	-0.312824293055483	0-25%
chrX:12975222-12975233;+	0.317201507362181	0.755551790859402	0.368607956612096	-0.243471521383104	-0.17788684690312	chrX:12974894-12975815;+	-0.312824293055483	0-25%
chrX:12975257-12975290;+	1.28679735196291	0.435453664837434	1.43431518649458	-0.722116100031344	-0.354271470634087	chrX:12974894-12975815;+	-0.312824293055483	0-25%
chrX:12975295-12975359;+	0.249212755489454	0.784412501234306	0.306421628852358	-0.210910987138	-0.179850161111802	chrX:12974894-12975815;+	-0.312824293055483	0-25%
chrX:12975364-12975397;+	0.64003307046209	0.644751065755861	0.718936859785665	-0.381215862625085	-0.0905482200517135	chrX:12974894-12975815;+	-0.312824293055483	0-25%
chrX:12975413-12975457;+	1.52808355564644	0.54550798139863	1.65958590807278	-0.526397781619565	-0.0703168074189103	chrX:12974894-12975815;+	-0.312824293055483	0-25%
chrX:12975459-12975482;+	0.0786385033416046	1.24905036992221	0.11614984791521	0.193159904671702	-0.0897348804746516	chrX:12974894-12975815;+	-0.312824293055483	0-25%
chrX:12975488-12975541;+	0.387799009740512	0.667781491371041	0.481815415857826	-0.350731244557963	-0.20751045030602	chrX:12974894-12975815;+	-0.312824293055483	0-25%
chrX:12975558-12975568;+	0.0526624886491915	1.32391046492191	0.107944470886023	0.243717230169313	-0.0587386440112553	chrX:12974894-12975815;+	-0.312824293055483	0-25%
chrX:12975585-12975662;+	0.684163502105991	0.598528892583991	0.722026926454784	-0.445829760400085	-0.242452538800255	chrX:12974894-12975815;+	-0.312824293055483	0-25%
chrX:12975689-12975717;+	0.0783939119981631	1.19965335320643	0.113792329589128	0.158111544531575	-0.115576489944357	chrX:12974894-12975815;+	-0.312824293055483	0-25%
chrX:12975775-12975783;+	0	2.22081822159965	0.022824566621676	0.693026024267565	-0.186148941026345	chrX:12974894-12975815;+	-0.312824293055483	0-25%
chrX:12975813-12975815;+	0	3.30602885094571	0.0232684277192637	1.03861327847803	0.147140418473121	chrX:12974894-12975815;+	-0.312824293055483	0-25%
chrX:12976034-12976036;+	0	3.5576124561732	0.00964066447326331	1.10231727405435	-0.084368628439915	chrX:12976034-12976243;+	1.20205494563222	75-100%
chrX:12976049-12976050;+	0	3.62234787214043	0.00536469308348713	1.11798031089387	-0.2706092425452	chrX:12976034-12976243;+	1.20205494563222	75-100%
chrX:12976063-12976076;+	0	1.61443157817233	0.0607553657904483	0.416039287493136	-0.0860521517840604	chrX:12976034-12976243;+	1.20205494563222	75-100%
chrX:12976088-12976105;+	0.0828634041963368	2.11746939541294	0.183368384009163	0.651634284050981	0.526697166785474	chrX:12976034-12976243;+	1.20205494563222	75-100%
chrX:12976107-12976136;+	3.31179692332114	1.54001628893471	5.1272894312017	0.375050628889874	0.939908632334343	chrX:12976034-12976243;+	1.20205494563222	75-100%
chrX:12976150-12976152;+	0.846569530788247	1.57286797401986	1.54732310685397	0.393384539256683	0.75493878842215	chrX:12976034-12976243;+	1.20205494563222	75-100%
chrX:12976169-12976219;+	5.04518083635346	1.90739973449957	11.0193543728738	0.560883435693637	1.27761153163497	chrX:12976034-12976243;+	1.20205494563222	75-100%
chrX:12976232-12976243;+	0	2.43871573296216	0.0845697084406195	0.774322360118321	0.344778282337946	chrX:12976034-12976243;+	1.20205494563222	75-100%
chrX:13569602-13569628;+	0	2.00311088268841	0.128665470813228	0.60340998087058	0.362509679775754	chrX:13569602-13569628;+	0.177884408732303	50-75%
chrX:13653127-13653152;+	1.2646610387283	0.377515984451104	1.24906877513563	-0.846129310257965	-0.584978576496079	chrX:13653107-13653272;+	-0.662077462015191	0-25%
chrX:13653159-13653197;+	0.793501777646406	0.51018447529097	0.871505900333876	-0.584545521864243	-0.319082151686964	chrX:13653107-13653272;+	-0.662077462015191	0-25%
chrX:13653227-13653228;+	0	3.30404560868243	0.00898899158713046	1.03809206728603	-0.196466109108703	chrX:13653107-13653272;+	-0.662077462015191	0-25%
chrX:13653251-13653251;+	0	4.64420486947248	0.00877718611251332	1.33382273898016	0.0776839162767458	chrX:13653107-13653272;+	-0.662077462015191	0-25%
chrX:13653272-13653272;+	0	4.64917272602478	0.00935370005172616	1.33475136277528	0.108745659674453	chrX:13653107-13653272;+	-0.662077462015191	0-25%
chrX:13688921-13688921;+	0	5.6434492251725	0.00661028938847516	1.50308924399158	0.132280339278042	chrX:13688921-13689852;+	-0.0588288010299867	25-50%
chrX:13688934-13688934;+	0	2.7617920511599	0.0188866447399026	0.882381950633184	-0.0397819676010175	chrX:13688921-13689852;+	-0.0588288010299867	25-50%
chrX:13688959-13688984;+	0.0578856116564412	1.33572324668149	0.126717949749384	0.251432968839279	-0.0243675302301083	chrX:13688921-13689852;+	-0.0588288010299867	25-50%
chrX:13689004-13689004;+	0	3.81780626538327	0.0061637044851849	1.16362777267802	-0.201317669414606	chrX:13688921-13689852;+	-0.0588288010299867	25-50%
chrX:13689063-13689063;+	0	5.25786004376259	0.0026102475271283	1.44161804333126	0.0699216643483518	chrX:13688921-13689852;+	-0.0588288010299867	25-50%
chrX:13689095-13689123;+	4.04799978750301	0.339885924440133	4.14877514395361	-0.93733364061649	-0.438405520601632	chrX:13688921-13689852;+	-0.0588288010299867	25-50%
chrX:13689125-13689257;+	100.161999598729	0.315488925172956	101.505497795799	-1.00203176298671	-0.0789433477521979	chrX:13688921-13689852;+	-0.0588288010299867	25-50%
chrX:13689303-13689303;+	0	4.9989696364006	0.00574190820967545	1.39776099773654	0.0389227051742393	chrX:13688921-13689852;+	-0.0588288010299867	25-50%
chrX:13689352-13689384;+	0.0446682426856981	1.28828552530558	0.0903526156419483	0.220024254498251	-0.156533135801377	chrX:13688921-13689852;+	-0.0588288010299867	25-50%
chrX:13689399-13689442;+	0.325947229775835	0.835635457273851	0.357645753360806	-0.155966281060641	-0.165690344667751	chrX:13688921-13689852;+	-0.0588288010299867	25-50%
chrX:13689453-13689453;+	0	5.14978652090409	0.00574716438069439	1.42357845236782	0.0603683001576907	chrX:13688921-13689852;+	-0.0588288010299867	25-50%
chrX:13689464-13689476;+	0.0887026948045296	1.28635562118081	0.139954042332121	0.218722097310077	-0.0119138904327984	chrX:13688921-13689852;+	-0.0588288010299867	25-50%
chrX:13689482-13689545;+	0.253907458411356	0.884204940921698	0.333863140795812	-0.106894125186837	-0.0538877109784929	chrX:13688921-13689852;+	-0.0588288010299867	25-50%
chrX:13689573-13689577;+	0	1.64753991955578	0.0825692173623646	0.433671892520271	0.0119363870680735	chrX:13688921-13689852;+	-0.0588288010299867	25-50%
chrX:13689634-13689644;+	0	3.29016398065212	0.0109003971705876	1.03443508715687	-0.13527405743135	chrX:13688921-13689852;+	-0.0588288010299867	25-50%
chrX:13689660-13689661;+	0	2.33774241412978	0.0420513953186404	0.737593312809076	0.0900710634984789	chrX:13688921-13689852;+	-0.0588288010299867	25-50%
chrX:13689687-13689692;+	0	2.90243519222435	0.025867005382775	0.925525062524185	0.122700283447986	chrX:13688921-13689852;+	-0.0588288010299867	25-50%
chrX:13689713-13689729;+	0	1.55546776528427	0.0800865732944554	0.383722030884014	-0.0261368477610692	chrX:13688921-13689852;+	-0.0588288010299867	25-50%
chrX:13689738-13689756;+	0.0326880211999395	1.46834781605779	0.124637115363194	0.333657883234507	0.103335369071913	chrX:13688921-13689852;+	-0.0588288010299867	25-50%
chrX:13689774-13689780;+	0	1.66232574577641	0.0745074131025187	0.4414322623995	0.0020839939084209	chrX:13688921-13689852;+	-0.0588288010299867	25-50%
chrX:13689797-13689797;+	0	5.36196342086735	0.00890697420592118	1.45864769382947	0.162011619346294	chrX:13688921-13689852;+	-0.0588288010299867	25-50%
chrX:13689810-13689816;+	0	3.63070850111466	0.0115936104311736	1.11998276417705	-0.00788005160569871	chrX:13688921-13689852;+	-0.0588288010299867	25-50%
chrX:13689835-13689840;+	0	3.69141340913013	0.0101556837141014	1.1343853709386	-0.0534475642393533	chrX:13688921-13689852;+	-0.0588288010299867	25-50%
chrX:13689852-13689852;+	0	3.57900071778825	0.0111365756490547	1.10752357098031	-0.0264809144841167	chrX:13688921-13689852;+	-0.0588288010299867	25-50%
chrX:13708717-13708725;+	0	3.80137656333945	0.0217147301471974	1.15988178565717	0.290041075141451	chrX:13708717-13708967;+	-0.227822442868006	0-25%
chrX:13708747-13708747;+	0	4.65512039315649	0.00776713202038313	1.33586183482694	-0.00168366337153358	chrX:13708717-13708967;+	-0.227822442868006	0-25%
chrX:13708794-13708805;+	0	1.7675585855206	0.0646593710636787	0.494747634693634	-0.0126104969798477	chrX:13708717-13708967;+	-0.227822442868006	0-25%
chrX:13708828-13708828;+	0	5.79078737468125	0.00820302783696813	1.52547523772448	0.271388858672069	chrX:13708717-13708967;+	-0.227822442868006	0-25%
chrX:13708866-13708872;+	0	2.55566242008632	0.032575535068447	0.815006973795766	0.0709700585441821	chrX:13708717-13708967;+	-0.227822442868006	0-25%
chrX:13708905-13708909;+	0	3.82612409903652	0.0169147601120017	1.16551810422768	0.13233333452828	chrX:13708717-13708967;+	-0.227822442868006	0-25%
chrX:13708924-13708947;+	0	1.90891214871541	0.0503418931315166	0.561571883810853	-0.0135219851737448	chrX:13708717-13708967;+	-0.227822442868006	0-25%
chrX:13708967-13708967;+	0	5.62472767145588	0.00323381912950593	1.50020300071452	0.113228243116561	chrX:13708717-13708967;+	-0.227822442868006	0-25%
chrX:13734689-13734741;+	0.734394582765422	0.604926611464491	0.871393022669559	-0.436594619849667	-0.170233504202778	chrX:13734689-13735297;+	-0.20043250387583	0-25%
chrX:13734746-13734753;+	3.13875949767355	0.459132596063011	3.30927840765185	-0.676123746910679	-0.159560347588359	chrX:13734689-13735297;+	-0.20043250387583	0-25%
chrX:13734756-13734777;+	0.221578839779692	0.957151104180422	0.249666856290408	-0.0380389906291494	-0.0816845171694836	chrX:13734689-13735297;+	-0.20043250387583	0-25%
chrX:13734782-13734794;+	2.798292681609	0.446961122147667	2.93601371944896	-0.699460502599848	-0.192660128357145	chrX:13734689-13735297;+	-0.20043250387583	0-25%
chrX:13734804-13734827;+	3.5791633487581	0.336406806149498	3.64228403574704	-0.946270452363778	-0.449347662583857	chrX:13734689-13735297;+	-0.20043250387583	0-25%
chrX:13734850-13734853;+	4.12558580441537	0.466867572050282	4.42199580066133	-0.661612580982735	-0.0930665646532959	chrX:13734689-13735297;+	-0.20043250387583	0-25%
chrX:13734877-13734896;+	0.736827866863592	0.617648454732827	0.807147044743021	-0.41851728156994	-0.14869116187592	chrX:13734689-13735297;+	-0.20043250387583	0-25%
chrX:13734911-13734932;+	0.239077509582658	0.900582199602142	0.295416389633761	-0.0909532826141812	-0.0940376014612193	chrX:13734689-13735297;+	-0.20043250387583	0-25%
chrX:13734956-13734960;+	0	3.7524582747189	0.0174100440219779	1.14863174365069	0.162640736619286	chrX:13734689-13735297;+	-0.20043250387583	0-25%
chrX:13734988-13734988;+	0	2.73883921800179	0.0173487855061464	0.87513307598354	-0.114811969114603	chrX:13734689-13735297;+	-0.20043250387583	0-25%
chrX:13735005-13735025;+	0.545413643767232	0.719222255126369	0.609994466543401	-0.286273765105171	-0.0745349567233164	chrX:13734689-13735297;+	-0.20043250387583	0-25%
chrX:13735036-13735065;+	0.405143740327605	0.727110896150696	0.475877286773694	-0.276798694338554	-0.144165710817899	chrX:13734689-13735297;+	-0.20043250387583	0-25%
chrX:13735087-13735091;+	0	2.42870694866121	0.0320885302284052	0.770750230715761	0.0326731041703836	chrX:13734689-13735297;+	-0.20043250387583	0-25%
chrX:13735111-13735120;+	0	2.45855953035185	0.0396561938482675	0.781361457093165	0.074465026858979	chrX:13734689-13735297;+	-0.20043250387583	0-25%
chrX:13735125-13735153;+	0.541416749570311	0.67591521291394	0.678850674947688	-0.340215557445234	-0.100394723494139	chrX:13734689-13735297;+	-0.20043250387583	0-25%
chrX:13735193-13735194;+	0	1.93172691438494	0.0903958983937456	0.571891461593274	0.19859878784047	chrX:13734689-13735297;+	-0.20043250387583	0-25%
chrX:13735247-13735247;+	0	2.8236656639208	0.0361166418280467	0.901626545588018	0.170238850768746	chrX:13734689-13735297;+	-0.20043250387583	0-25%
chrX:13735257-13735257;+	0	4.84522404917806	0.00256606686827063	1.37062772833475	-0.0128398462307011	chrX:13734689-13735297;+	-0.20043250387583	0-25%
chrX:13735296-13735297;+	0	2.76743810369449	0.034423291542434	0.884155832525518	0.148176836852021	chrX:13734689-13735297;+	-0.20043250387583	0-25%
chrX:14873117-14873119;+	0	3.53728755640517	0.0218933925350753	1.0973407326257	0.151498191262003	chrX:14873117-14873688;+	-0.275697479541741	0-25%
chrX:14873155-14873155;+	0	4.45151720786835	0.0108208780458898	1.29701611306459	0.169947967354161	chrX:14873117-14873688;+	-0.275697479541741	0-25%
chrX:14873167-14873170;+	0	2.30312076343225	0.0277864577030503	0.724633421318994	-0.0410762176038686	chrX:14873117-14873688;+	-0.275697479541741	0-25%
chrX:14873205-14873207;+	0	2.05004800350624	0.053375031666395	0.623528061051792	0.0249715369656746	chrX:14873117-14873688;+	-0.275697479541741	0-25%
chrX:14873264-14873264;+	0	2.68750303372748	0.0207452271536998	0.858697926335034	-0.0734559139460556	chrX:14873117-14873688;+	-0.275697479541741	0-25%
chrX:14873292-14873292;+	0	3.84343558534411	0.00903323255528382	1.16943921368086	-0.0363403205901716	chrX:14873117-14873688;+	-0.275697479541741	0-25%
chrX:14873303-14873303;+	0	4.96965226215571	0.00316686753024366	1.39265200245241	-0.00221205684481762	chrX:14873117-14873688;+	-0.275697479541741	0-25%
chrX:14873339-14873339;+	0	2.34960857535797	0.0304572853399203	0.741991037121291	-0.0394693271415041	chrX:14873117-14873688;+	-0.275697479541741	0-25%
chrX:14873355-14873355;+	0	5.22148380874026	0.00536213231495412	1.43558787128315	0.0476227193038961	chrX:14873117-14873688;+	-0.275697479541741	0-25%
chrX:14873378-14873468;+	6.01763148698616	0.321576748147523	6.37611505223634	-0.985430721565415	-0.336863284857943	chrX:14873117-14873688;+	-0.275697479541741	0-25%
chrX:14873482-14873514;+	2.3594884197107	0.472265768193674	2.49421228151837	-0.651627065540988	-0.174406535821864	chrX:14873117-14873688;+	-0.275697479541741	0-25%
chrX:14873530-14873535;+	0	3.0655619363981	0.0147791227914023	0.973020190014219	-0.0631288271997237	chrX:14873117-14873688;+	-0.275697479541741	0-25%
chrX:14873572-14873579;+	0	2.54059364791417	0.0267479610031777	0.809870415829989	-0.0355188996285378	chrX:14873117-14873688;+	-0.275697479541741	0-25%
chrX:14873601-14873601;+	0	4.00745161267008	0.00513794998653349	1.20573657447794	-0.177767702853388	chrX:14873117-14873688;+	-0.275697479541741	0-25%
chrX:14873628-14873628;+	0	5.15862375234908	0.0136357129426806	1.42506770694359	0.339571301663037	chrX:14873117-14873688;+	-0.275697479541741	0-25%
chrX:14873687-14873688;+	0	3.24770619370877	0.0188449883938637	1.02315346710964	0.0641673377381657	chrX:14873117-14873688;+	-0.275697479541741	0-25%
chrX:15674868-15675002;+	6.12681860572075	0.331097164840875	6.54795933189744	-0.960089076123377	-0.285958388502737	chrX:15674850-15675026;+	-0.364476545859271	0-25%
chrX:15675017-15675026;+	0	3.6400858302181	0.0119928298056304	1.12222324815011	-0.0375077363507459	chrX:15674850-15675026;+	-0.364476545859271	0-25%
chrX:15675377-15675378;+	0	4.04866002368274	0.0155728079546622	1.21462261896649	0.179415616413714	chrX:15675377-15675545;+	-0.344162936190565	0-25%
chrX:15675422-15675422;+	0	1.86292773767824	0.0509428540541501	0.540392018180835	-0.0511309496145085	chrX:15675377-15675545;+	-0.344162936190565	0-25%
chrX:15675438-15675480;+	3.13435697459971	0.40500890968887	3.41003402364741	-0.78507084549091	-0.291738799590445	chrX:15675377-15675545;+	-0.344162936190565	0-25%
chrX:15675504-15675504;+	0	4.1774508353784	0.0142651212496823	1.24182269472535	0.206864573580197	chrX:15675377-15675545;+	-0.344162936190565	0-25%
chrX:15675542-15675545;+	0	2.63556074579366	0.0212934415051558	0.841746061029067	-0.0709872967442147	chrX:15675377-15675545;+	-0.344162936190565	0-25%
chrX:15675696-15675759;+	17.4356595907228	0.31752558017752	18.9216193867748	-0.99644256353178	-0.240496002859664	chrX:15675685-15675928;+	-0.286026215791668	0-25%
chrX:15675778-15675778;+	0	3.87421986460692	0.00389061128318618	1.17636852717819	-0.215563898479755	chrX:15675685-15675928;+	-0.286026215791668	0-25%
chrX:15675808-15675808;+	0	5.34759327916392	0.00931844815685224	1.45631673759432	0.233850340144286	chrX:15675685-15675928;+	-0.286026215791668	0-25%
chrX:15675846-15675881;+	0.186697390125939	0.942759215038418	0.236115949022878	-0.0511984277449204	-0.104795235731731	chrX:15675685-15675928;+	-0.286026215791668	0-25%
chrX:15675895-15675910;+	0	1.93568335233899	0.0453174786773	0.573668629933179	-0.0344602838008469	chrX:15675685-15675928;+	-0.286026215791668	0-25%
chrX:15675928-15675928;+	0	5.3513605941803	0.0087563171394878	1.45692843261056	0.169843261292083	chrX:15675685-15675928;+	-0.286026215791668	0-25%
chrX:15738199-15738202;+	0	2.28143905770138	0.0310419271082305	0.716417744589046	-0.065366238722729	chrX:15738199-15738336;+	-0.250927255291449	0-25%
chrX:15738221-15738224;+	0	2.35849675709377	0.0171417243971342	0.74527056686431	-0.222987444626817	chrX:15738199-15738336;+	-0.250927255291449	0-25%
chrX:15738239-15738319;+	2.43889632415313	0.486200559211697	2.50861759346378	-0.626369091962682	-0.096111557918083	chrX:15738199-15738336;+	-0.250927255291449	0-25%
chrX:15749772-15749806;+	0.0796686115595887	1.48878233444193	0.133564275889404	0.345662413824268	0.0407828086550313	chrX:15749765-15749919;+	-0.0394518133556881	25-50%
chrX:15749829-15749829;+	0	4.20258679994084	0.00844817187839248	1.24703338418544	-0.0724209796715625	chrX:15749765-15749919;+	-0.0394518133556881	25-50%
chrX:15749855-15749883;+	0.027122150874886	1.58019663119725	0.0900530085186517	0.397422263188102	0.0256318411142076	chrX:15749765-15749919;+	-0.0394518133556881	25-50%
chrX:15749904-15749904;+	0	2.64370999750682	0.0251635417895233	0.844427626748128	0.00785615881465385	chrX:15749765-15749919;+	-0.0394518133556881	25-50%
chrX:15749916-15749919;+	0	2.67832555737772	0.0170691914459936	0.855726730997473	-0.121957716125747	chrX:15749765-15749919;+	-0.0394518133556881	25-50%
chrX:15790120-15790120;+	0	4.60461581938907	0.00463885108513225	1.32638680240795	-0.0582981776463136	chrX:15790120-15790217;+	-0.00475966437925701	25-50%
chrX:15790134-15790160;+	0.0428244579022661	1.34888386593816	0.127821038431981	0.259949120169087	0.0108737192920865	chrX:15790120-15790217;+	-0.00475966437925701	25-50%
chrX:15790180-15790182;+	0	2.27291320150032	0.0423262662191564	0.713165702220543	0.0872214364338471	chrX:15790120-15790217;+	-0.00475966437925701	25-50%
chrX:15790203-15790217;+	0	2.19284414450857	0.0440440696359886	0.682015530947142	-0.000383537637405174	chrX:15790120-15790217;+	-0.00475966437925701	25-50%
chrX:15790463-15790471;+	3.31970273531596	0.534209225669874	3.52991375263046	-0.544577232169086	-0.010608371206125	chrX:15790440-15790884;+	0.0901671068853673	50-75%
chrX:15790487-15790576;+	8.85281457117066	0.502350834997756	9.93626048093997	-0.597985743056077	0.0633743636050745	chrX:15790440-15790884;+	0.0901671068853673	50-75%
chrX:15790586-15790593;+	0	2.98623803151526	0.0123166600154674	0.950248844322202	-0.150773297457962	chrX:15790440-15790884;+	0.0901671068853673	50-75%
chrX:15790608-15790635;+	0	2.35631242897538	0.0507560732939198	0.74446574810799	0.203724750648559	chrX:15790440-15790884;+	0.0901671068853673	50-75%
chrX:15790654-15790664;+	0	2.81117474286442	0.0103239772779491	0.897775684457898	-0.252840450591179	chrX:15790440-15790884;+	0.0901671068853673	50-75%
chrX:15790687-15790694;+	0	2.66153798223512	0.0239029184623279	0.850265336551962	-0.0189882271160903	chrX:15790440-15790884;+	0.0901671068853673	50-75%
chrX:15790706-15790748;+	0.0507536395493064	1.45833462508567	0.098128691258948	0.32771437464968	-0.0337607301275785	chrX:15790440-15790884;+	0.0901671068853673	50-75%
chrX:15790762-15790762;+	0	5.97418474067236	0.00524973729140613	1.55255729646727	0.155994375421705	chrX:15790440-15790884;+	0.0901671068853673	50-75%
chrX:15790811-15790811;+	0	4.41042822521292	0.00595971080157515	1.28896151762871	-0.0909858366718213	chrX:15790440-15790884;+	0.0901671068853673	50-75%
chrX:15790833-15790840;+	0	2.06048673984297	0.0371374385734197	0.627939647979346	-0.0629226571395202	chrX:15790440-15790884;+	0.0901671068853673	50-75%
chrX:15790855-15790864;+	0.0847216054015512	1.12435960391045	0.143020922499207	0.101810467691628	-0.141592496012258	chrX:15790440-15790884;+	0.0901671068853673	50-75%
chrX:15790884-15790884;+	0	5.70566642964985	0.00805476327744211	1.51261275581386	0.237224722430617	chrX:15790440-15790884;+	0.0901671068853673	50-75%
chrX:16719546-16719557;+	0.0775973235713016	1.12524804085324	0.124612916869935	0.102496530939551	-0.133312471354585	chrX:16719540-16719871;+	0.397152543563663	75-100%
chrX:16719570-16719588;+	1.43166129513335	0.643247889300481	1.52020038515935	-0.383243260345322	0.0108846097140655	chrX:16719540-16719871;+	0.397152543563663	75-100%
chrX:16719627-16719644;+	48.9824135924253	0.528979699596209	50.2407601251152	-0.553121988717965	0.250000833397004	chrX:16719540-16719871;+	0.397152543563663	75-100%
chrX:16719667-16719673;+	4.6020682536129	0.957735549808045	7.42226963609329	-0.0375087837505293	0.584039594933044	chrX:16719540-16719871;+	0.397152543563663	75-100%
chrX:16719682-16719695;+	0.707141788826518	1.12892634912086	1.11656031245895	0.105331219166567	0.38654931414937	chrX:16719540-16719871;+	0.397152543563663	75-100%
chrX:16719701-16719736;+	0.210751289932073	1.12873856891541	0.237077956616331	0.10518673021859	0.0380331150298813	chrX:16719540-16719871;+	0.397152543563663	75-100%
chrX:16719740-16719794;+	0.659615277062762	1.11106153797693	1.06478593535962	0.0914762274473067	0.439088614558065	chrX:16719540-16719871;+	0.397152543563663	75-100%
chrX:16719807-16719847;+	0.266385334671835	0.952114175919076	0.366561205114052	-0.042621937268091	0.0156855946109941	chrX:16719540-16719871;+	0.397152543563663	75-100%
chrX:16719860-16719871;+	0.41685676456477	0.91051636207996	0.525976341424615	-0.0814244909579113	0.0813407789409724	chrX:16719540-16719871;+	0.397152543563663	75-100%
chrX:16786374-16786390;+	0.254770335731324	0.814656221720124	0.264906924652144	-0.17805124266096	-0.172249519777273	chrX:16786374-16786565;+	-0.169839494545842	0-25%
chrX:16786423-16786484;+	14.5459804569396	0.334405359602243	15.716807912039	-0.951453541251769	-0.246051231887078	chrX:16786374-16786565;+	-0.169839494545842	0-25%
chrX:16786486-16786521;+	0.459170502668656	0.651249163938082	0.505177684259371	-0.372505642462952	-0.214921698775336	chrX:16786374-16786565;+	-0.169839494545842	0-25%
chrX:16786527-16786550;+	0.680958296074588	0.600384862700575	0.728796483653939	-0.443140532019709	-0.269245982352397	chrX:16786374-16786565;+	-0.169839494545842	0-25%
chrX:16786555-16786565;+	0	1.76713382512753	0.0619187616151348	0.494538879787351	-0.0160311217263768	chrX:16786374-16786565;+	-0.169839494545842	0-25%
chrX:17737450-17737499;+	0.816781808637117	0.898283736357777	0.943531159225511	-0.0931729265068224	0.111991403594054	chrX:17737443-17737626;+	0.305864975102126	75-100%
chrX:17737510-17737510;+	0	2.6686311058136	0.0154846963777175	0.852577087790712	-0.198507794292377	chrX:17737443-17737626;+	0.305864975102126	75-100%
chrX:17737541-17737603;+	1.63949522722283	0.986960053441853	2.2307620486246	-0.0114008495155501	0.394409907135207	chrX:17737443-17737626;+	0.305864975102126	75-100%
chrX:17737626-17737626;+	0	4.81019721481638	0.00623861850244505	1.36432576503486	0.000206467124693521	chrX:17737443-17737626;+	0.305864975102126	75-100%
chrX:18341302-18341309;+	0.342371686355775	1.16496974806119	0.518093328864161	0.132629295495445	0.298361025339748	chrX:18341300-18341309;+	0.269817143436988	75-100%
chrX:18424685-18424693;+	0	2.11401880348675	0.0754408475004558	0.65021769178408	0.208755178392326	chrX:18424685-18424811;+	0.0931430934892425	50-75%
chrX:18424709-18424710;+	0	3.17605862243116	0.0138204362960256	1.00377701972889	-0.0686964264730872	chrX:18424685-18424811;+	0.0931430934892425	50-75%
chrX:18424747-18424755;+	0	1.74439950850047	0.0673009394640027	0.48329191127042	0.0201680652376786	chrX:18424685-18424811;+	0.0931430934892425	50-75%
chrX:18424811-18424811;+	0	5.86472148203637	0.00938377755789298	1.53649478424603	0.306296103935896	chrX:18424685-18424811;+	0.0931430934892425	50-75%
chrX:18425582-18425614;+	1.04744600051609	0.835520333057546	1.38588261316819	-0.15608595347477	0.213764459801862	chrX:18425574-18425676;+	0.161285770339631	50-75%
chrX:18425631-18425636;+	0.464597842351293	1.01193337894892	0.730754259322326	0.0103038429774127	0.258603611414055	chrX:18425574-18425676;+	0.161285770339631	50-75%
chrX:18425661-18425663;+	0	3.41546866654456	0.0145834520878508	1.0669006109568	0.0198016231591562	chrX:18425574-18425676;+	0.161285770339631	50-75%
chrX:18425676-18425676;+	0	4.15550746023499	0.00787990514522144	1.23724813264109	-0.0320546982887919	chrX:18425574-18425676;+	0.161285770339631	50-75%
chrX:18675066-18675068;+	0.0359364242205806	1.37297696743033	0.092213243011087	0.275326503458484	-0.109660178143504	chrX:18675066-18675153;+	0.0186286472694132	50-75%
chrX:18675080-18675119;+	0.0598506676755321	1.46707492806778	0.147106864618278	0.332904590352391	0.128634098036708	chrX:18675066-18675153;+	0.0186286472694132	50-75%
chrX:18675131-18675131;+	0	5.324659866238	0.00507200936801914	1.45258374142948	0.0613930986162829	chrX:18675066-18675153;+	0.0186286472694132	50-75%
chrX:18675151-18675153;+	0	2.22793693337938	0.0376329594269913	0.695805786043791	0.0113773802344056	chrX:18675066-18675153;+	0.0186286472694132	50-75%
chrX:18707646-18707665;+	0	2.50873650424854	0.161560894406942	0.798910098428131	0.615775211634553	chrX:18707644-18707735;+	0.601042983013086	75-100%
chrX:18707685-18707685;+	0	3.33690851238611	0.036489781253229	1.0466885996383	0.315768596298073	chrX:18707644-18707735;+	0.601042983013086	75-100%
chrX:18707735-18707735;+	0	6.15553142809758	0.00617592860115391	1.57853110603014	0.213534027540606	chrX:18707644-18707735;+	0.601042983013086	75-100%
chrX:19343840-19343840;+	0	5.0302861265255	0.00877214498157867	1.40318537752219	0.116538190239249	chrX:19343840-19344070;+	-0.319616115903867	0-25%
chrX:19343865-19343873;+	0	2.2848167013493	0.0411628004219458	0.717702729349487	0.0560900825788037	chrX:19343840-19344070;+	-0.319616115903867	0-25%
chrX:19343906-19344010;+	58.1969727998666	0.240372304626053	59.000830173156	-1.2382311452269	-0.333473842419023	chrX:19343840-19344070;+	-0.319616115903867	0-25%
chrX:19344025-19344032;+	0	2.77656226708347	0.0202540932524066	0.887014834779805	-0.0672100531904829	chrX:19343840-19344070;+	-0.319616115903867	0-25%
chrX:19344045-19344045;+	0	2.8776836472752	0.0110670090262817	0.91808609775968	-0.23299470206584	chrX:19343840-19344070;+	-0.319616115903867	0-25%
chrX:19344070-19344070;+	0	4.86352726966216	0.00490079218857323	1.37390271059082	0.00232402559958889	chrX:19343840-19344070;+	-0.319616115903867	0-25%
chrX:19354487-19354487;+	0.0419477001777351	1.56242034202017	0.122548854824954	0.387595769276441	0.144937928221855	chrX:19354487-19354542;+	-0.0380548308600631	25-50%
chrX:19354504-19354505;+	0.158264466730112	1.12243663502341	0.222807821187863	0.100323666234584	0.0380345712825623	chrX:19354487-19354542;+	-0.0380548308600631	25-50%
chrX:19354526-19354542;+	0	1.59722517986781	0.057451913802193	0.406732296247015	-0.130561872955231	chrX:19354487-19354542;+	-0.0380548308600631	25-50%
chrX:19355350-19355380;+	0.0403071654612723	1.4237077996254	0.107182899971507	0.306841728556835	-0.00651343590241188	chrX:19355350-19355484;+	-0.0278487529736119	25-50%
chrX:19355402-19355402;+	0	4.86088386778868	0.00708760442013102	1.37343049078886	0.0587171855486082	chrX:19355350-19355484;+	-0.0278487529736119	25-50%
chrX:19355416-19355468;+	0.0131914858140345	1.55779578507882	0.0935329369237402	0.385021048872857	0.0573398516943708	chrX:19355350-19355484;+	-0.0278487529736119	25-50%
chrX:19355475-19355484;+	0.110341647529642	1.22015113934357	0.160697612764966	0.172827259574767	0.02001597199274	chrX:19355350-19355484;+	-0.0278487529736119	25-50%
chrX:21374179-21374202;+	0.203582798743342	1.04597246233672	0.306902594267199	0.0390405017343375	0.0779181338993018	chrX:21374157-21374211;+	0.0107623572442161	50-75%
chrX:21374280-21374280;+	0	4.41043599307646	0.00611084078504094	1.28896304742905	-0.0634745427292811	chrX:21374280-21374482;+	0.313945554455448	75-100%
chrX:21374292-21374343;+	0.0999757566551372	1.21020386384405	0.200170135110775	0.165717070360016	0.0559477663139567	chrX:21374280-21374482;+	0.313945554455448	75-100%
chrX:21374346-21374387;+	0	1.77039616614962	0.0462391711558312	0.496140920882835	-0.119132325244698	chrX:21374280-21374482;+	0.313945554455448	75-100%
chrX:21374400-21374400;+	0	4.22532011332118	0.00699234294656711	1.25171923399513	-0.105944638341697	chrX:21374280-21374482;+	0.313945554455448	75-100%
chrX:21374419-21374423;+	0.174255998088355	1.40707078415584	0.351732375008037	0.296631891237711	0.335744596374178	chrX:21374280-21374482;+	0.313945554455448	75-100%
chrX:21374439-21374457;+	0.32237155573231	1.19949761661067	0.590315408258681	0.157998778732148	0.324424170109755	chrX:21374280-21374482;+	0.313945554455448	75-100%
chrX:21374463-21374482;+	0.0750923215310266	1.34011040555659	0.159192534697752	0.25428115874277	0.085528852227083	chrX:21374280-21374482;+	0.313945554455448	75-100%
chrX:21839534-21839534;+	0	5.35890837669661	0.0052865268680803	1.4581526636169	0.0540040335992749	chrX:21839534-21839779;+	-0.291610708989492	0-25%
chrX:21839551-21839552;+	0	2.94810838841951	0.0244282505859367	0.939086892992187	0.0801841537087055	chrX:21839534-21839779;+	-0.291610708989492	0-25%
chrX:21839578-21839641;+	38.2261250063322	0.245616932886362	37.9842839284986	-1.21948339227986	-0.375563431799509	chrX:21839534-21839779;+	-0.291610708989492	0-25%
chrX:21839643-21839737;+	6.44449442659218	0.307577286226743	6.6551367058739	-1.02409147838238	-0.409562397367575	chrX:21839534-21839779;+	-0.291610708989492	0-25%
chrX:21839758-21839779;+	0.0568278809719677	1.23890001492272	0.116095639780836	0.186072516352598	-0.096026531400922	chrX:21839534-21839779;+	-0.291610708989492	0-25%
chrX:21940477-21940503;+	0.0357416632246851	1.61199444388619	0.0846457708434704	0.414727081149401	0.0164998951140318	chrX:21940477-21940845;+	-0.000235444788341699	25-50%
chrX:21940517-21940518;+	0	2.56293338433626	0.0194048688492342	0.817474636331693	-0.109949120653608	chrX:21940477-21940845;+	-0.000235444788341699	25-50%
chrX:21940540-21940560;+	0.0576424803543058	1.2090408835246	0.111224503590034	0.16488197341539	-0.14159333146951	chrX:21940477-21940845;+	-0.000235444788341699	25-50%
chrX:21940563-21940599;+	0.848404388614373	0.644048029875182	0.875988557652241	-0.382163487851946	-0.153487069484703	chrX:21940477-21940845;+	-0.000235444788341699	25-50%
chrX:21940611-21940611;+	0	2.05463252407421	0.0506270640157939	0.625468317107653	0.000608259362020802	chrX:21940477-21940845;+	-0.000235444788341699	25-50%
chrX:21940653-21940654;+	0	3.90141003729172	0.0106254343068208	1.18244319392013	0.0256561207612924	chrX:21940477-21940845;+	-0.000235444788341699	25-50%
chrX:21940666-21940718;+	9.88279468537224	0.436553524055525	9.35029843028882	-0.719925003220807	-0.103871541023385	chrX:21940477-21940845;+	-0.000235444788341699	25-50%
chrX:21940724-21940743;+	23.7451370186777	0.419358271616053	24.4058796599937	-0.754829572674565	0.0559424328408528	chrX:21940477-21940845;+	-0.000235444788341699	25-50%
chrX:21940765-21940785;+	0.116697065745042	1.39336991688908	0.195142281349047	0.288132859605215	0.163003243498813	chrX:21940477-21940845;+	-0.000235444788341699	25-50%
chrX:21940840-21940845;+	0	2.35473562685087	0.0260000164158573	0.743884309346014	-0.13699313618712	chrX:21940477-21940845;+	-0.000235444788341699	25-50%
chrX:23075676-23075715;+	0.575398293134037	0.77628923285173	0.722844723682038	-0.219952874937132	0.00535430089417208	chrX:23075676-23075767;+	-0.0300526191642773	25-50%
chrX:23075760-23075767;+	0	2.48926052713532	0.0241500502601182	0.792140704889439	-0.075207419835298	chrX:23075676-23075767;+	-0.0300526191642773	25-50%
chrX:23667430-23667560;+	73.107865567548	0.341365593652147	77.3564899524997	-0.933560507391715	-0.00320546320518789	chrX:23667422-23667599;+	0.00944308015101125	50-75%
chrX:23667564-23667580;+	0.344274793864093	0.724338624170929	0.383048757756731	-0.2801167122796	-0.19018346969339	chrX:23667422-23667599;+	0.00944308015101125	50-75%
chrX:23667598-23667599;+	0	2.40483326596706	0.0414893480572036	0.762169941726856	0.127888342155502	chrX:23667422-23667599;+	0.00944308015101125	50-75%
chrX:23782990-23782990;+	0	5.1672052170212	0.00476109770301012	1.42651142003348	0.0200657402832398	chrX:23782990-23783973;+	0.172602359537593	50-75%
chrX:23783028-23783043;+	0	1.93664825431771	0.0408098675789666	0.574101497420964	-0.0659590028144744	chrX:23782990-23783973;+	0.172602359537593	50-75%
chrX:23783061-23783068;+	0	2.14600433524883	0.0380428032549539	0.663261189940891	-0.0316546788981634	chrX:23782990-23783973;+	0.172602359537593	50-75%
chrX:23783095-23783102;+	0.0424482419516457	1.35990208637377	0.0943004113597315	0.267015280154571	-0.0933575358371703	chrX:23782990-23783973;+	0.172602359537593	50-75%
chrX:23783112-23783125;+	0	1.85141004672697	0.0489563652549797	0.535005232220953	-0.070194283754346	chrX:23782990-23783973;+	0.172602359537593	50-75%
chrX:23783128-23783169;+	3.85982983220175	0.368914617749265	4.04949697529304	-0.866148272186305	-0.34617538257813	chrX:23782990-23783973;+	0.172602359537593	50-75%
chrX:23783173-23783215;+	387.507186371681	0.467892484633856	426.062567699457	-0.659707860922578	0.0861897430119301	chrX:23782990-23783973;+	0.172602359537593	50-75%
chrX:23783230-23783237;+	1.25812116925783	0.570833932834174	1.37614339421558	-0.486980436900984	-0.101323681674936	chrX:23782990-23783973;+	0.172602359537593	50-75%
chrX:23783254-23783286;+	1.56101360504093	0.574399627817264	1.78660023504744	-0.4815717003343	0.00438187057606015	chrX:23782990-23783973;+	0.172602359537593	50-75%
chrX:23783315-23783318;+	1.63338806962185	0.771619359669994	1.93648705110238	-0.225193769178197	0.200243720594705	chrX:23782990-23783973;+	0.172602359537593	50-75%
chrX:23783325-23783359;+	0.719734073178412	0.732259464192082	0.871531946234215	-0.270670013017999	-0.00610438831032972	chrX:23782990-23783973;+	0.172602359537593	50-75%
chrX:23783365-23783396;+	0.137446553884043	1.05352881447753	0.210675925979558	0.0452928365041999	-0.0552913446613426	chrX:23782990-23783973;+	0.172602359537593	50-75%
chrX:23783416-23783432;+	0.186349802984597	0.899818409452067	0.214781807880492	-0.0916902516326119	-0.185619968235031	chrX:23782990-23783973;+	0.172602359537593	50-75%
chrX:23783447-23783456;+	0.0814632465110779	1.66046268925075	0.225322315930007	0.440458242814226	0.348399578807431	chrX:23782990-23783973;+	0.172602359537593	50-75%
chrX:23783482-23783497;+	0.0656089732537269	1.38601623413157	0.128659825348709	0.283536634220364	0.0438592619606931	chrX:23782990-23783973;+	0.172602359537593	50-75%
chrX:23783510-23783545;+	0.410223079698454	0.864914961093976	0.452680204923905	-0.126053181008307	-0.0164404257833995	chrX:23782990-23783973;+	0.172602359537593	50-75%
chrX:23783581-23783585;+	0.0438990796952631	1.40321383402247	0.120654372033105	0.294247715342116	0.0277503952489924	chrX:23782990-23783973;+	0.172602359537593	50-75%
chrX:23783589-23783621;+	0.0356227143124094	1.60920223961267	0.117568201372456	0.413221256660921	0.121357309299492	chrX:23782990-23783973;+	0.172602359537593	50-75%
chrX:23783657-23783687;+	0.238026979083007	1.0977627083262	0.322453852555508	0.0810169468914882	0.102458056075649	chrX:23782990-23783973;+	0.172602359537593	50-75%
chrX:23783704-23783704;+	0	5.08904843811639	0.00905337396049917	1.41327316911014	0.1344873406994	chrX:23782990-23783973;+	0.172602359537593	50-75%
chrX:23783730-23783737;+	0.104720546884269	1.09145804317716	0.15501495421757	0.0760140912366954	-0.100192028123181	chrX:23782990-23783973;+	0.172602359537593	50-75%
chrX:23783770-23783771;+	0	3.80390003862696	0.0109515610779581	1.16045819148179	-0.0193916262761309	chrX:23782990-23783973;+	0.172602359537593	50-75%
chrX:23783796-23783828;+	0.13142536768616	1.17829630044503	0.208212159096241	0.142509028215292	0.0572540211724283	chrX:23782990-23783973;+	0.172602359537593	50-75%
chrX:23783852-23783864;+	0.0366520039952875	1.59799919265156	0.130489942751734	0.407153111123578	0.124749201696519	chrX:23782990-23783973;+	0.172602359537593	50-75%
chrX:23783881-23783886;+	0	3.20972840353577	0.0134961641259662	1.01293657083095	-0.0958537383656557	chrX:23782990-23783973;+	0.172602359537593	50-75%
chrX:23783932-23783932;+	0	4.99310571348536	0.0158131743796733	1.39674152197497	0.392106497788838	chrX:23782990-23783973;+	0.172602359537593	50-75%
chrX:23783972-23783973;+	0	3.46298508556571	0.0105553065580521	1.07890124225546	-0.121835635465326	chrX:23782990-23783973;+	0.172602359537593	50-75%
chrX:23784296-23784296;+	0	4.81975082297588	0.00342362787149448	1.36604917232671	-0.0532824034374701	chrX:23784296-23784405;+	0.127994625233768	50-75%
chrX:23784349-23784353;+	0.16521680142824	1.38781913911921	0.242587588198698	0.284665744917183	0.201516185481188	chrX:23784296-23784405;+	0.127994625233768	50-75%
chrX:23784380-23784380;+	0	4.6163457834061	0.0117529343492022	1.32859666364059	0.200560570980769	chrX:23784296-23784405;+	0.127994625233768	50-75%
chrX:23784405-23784405;+	0	5.03595656607671	0.00391910742488747	1.40416395153148	-0.00127152353599103	chrX:23784296-23784405;+	0.127994625233768	50-75%
chrX:23785326-23785331;+	0	2.38929564201022	0.0529368864904139	0.756539781918963	0.188727554164603	chrX:23785326-23785404;+	0.148655520641859	50-75%
chrX:23785355-23785355;+	0	6.42512581344277	0.0112865671589337	1.61576327242658	0.461253676780549	chrX:23785326-23785404;+	0.148655520641859	50-75%
chrX:23785369-23785391;+	0	1.78359049210933	0.111835033149482	0.502590297129236	0.222969967276974	chrX:23785326-23785404;+	0.148655520641859	50-75%
chrX:23785404-23785404;+	0	3.11826446357254	0.0201282149388757	0.987825890852269	0.0589276499399535	chrX:23785326-23785404;+	0.148655520641859	50-75%
chrX:24054321-24054326;+	0	3.01751972365665	0.0267768329329629	0.95930023498517	0.140402138616725	chrX:24054321-24054473;+	0.164331756174049	50-75%
chrX:24054339-24054340;+	0	2.79612992441697	0.0185789561245498	0.893114694767034	-0.0654507327261618	chrX:24054321-24054473;+	0.164331756174049	50-75%
chrX:24054352-24054355;+	0	1.81046932728222	0.102351155046758	0.515582342918136	0.201264963938686	chrX:24054321-24054473;+	0.164331756174049	50-75%
chrX:24054366-24054366;+	0	5.0946398880544	0.00358042252722775	1.41422698309979	0.0138575827297513	chrX:24054321-24054473;+	0.164331756174049	50-75%
chrX:24054383-24054395;+	0	2.09738184974904	0.0368400341611057	0.64335501080385	-0.0547739265225343	chrX:24054321-24054473;+	0.164331756174049	50-75%
chrX:24054405-24054452;+	0.115317622304833	1.35225271525498	0.202116332228333	0.262115724312611	0.153987206611214	chrX:24054321-24054473;+	0.164331756174049	50-75%
chrX:24054473-24054473;+	0	4.29006313486203	0.00773836945573857	1.26492736708294	-0.0424103575952	chrX:24054321-24054473;+	0.164331756174049	50-75%
chrX:24054635-24054700;+	3.69112525012021	0.440271470650985	3.69928456766812	-0.712558911344305	-0.165482951725247	chrX:24054611-24054838;+	-0.155034709223162	0-25%
chrX:24054720-24054732;+	1.17162682176588	0.534458988544678	1.19547082247586	-0.544171229112781	-0.268868058325645	chrX:24054611-24054838;+	-0.155034709223162	0-25%
chrX:24054741-24054764;+	0.804873272300108	0.709980573651121	0.913245687515596	-0.297507068397182	0.0203800795411628	chrX:24054611-24054838;+	-0.155034709223162	0-25%
chrX:24054784-24054787;+	0.403143884775399	0.863721417178902	0.482507738515912	-0.127252622660956	0.0267645568171277	chrX:24054611-24054838;+	-0.155034709223162	0-25%
chrX:24054798-24054825;+	0.279270667443529	0.862527317597237	0.331388547506271	-0.128454282494621	-0.108161846813038	chrX:24054611-24054838;+	-0.155034709223162	0-25%
chrX:24054838-24054838;+	0	4.77840600417489	0.00479190394510944	1.35856609488034	-0.0687810478570015	chrX:24054611-24054838;+	-0.155034709223162	0-25%
chrX:24054909-24054928;+	0.732479457472503	0.705029134809522	0.843435412071586	-0.303585871476598	-0.0489511779461614	chrX:24054902-24055064;+	-0.0107864836256536	25-50%
chrX:24054938-24054948;+	1.16555374810329	0.727119412155193	1.25831205207024	-0.276788521386609	0.0698053135185215	chrX:24054902-24055064;+	-0.0107864836256536	25-50%
chrX:24054965-24055005;+	0.818743968215618	0.674422160890638	0.852196281488609	-0.34213633526487	-0.0762457187889688	chrX:24054902-24055064;+	-0.0107864836256536	25-50%
chrX:24055064-24055064;+	0	5.18157382250992	0.004848636001797	1.42892337996128	0.0137855961664284	chrX:24054902-24055064;+	-0.0107864836256536	25-50%
chrX:24071593-24071614;+	0.121909135045497	1.18332926914767	0.181042125872687	0.146211213476884	-0.00227629944185631	chrX:24071593-24071614;+	-0.0933293706853977	25-50%
chrX:24148958-24148963;+	0	3.54273773353561	0.0185950264761107	1.09867800599621	0.129598397924844	chrX:24148958-24149011;+	0.00396774763272993	50-75%
chrX:24148973-24148984;+	0.343207345093464	0.971217179127809	0.477359576027508	-0.0253672885870034	0.124804681150728	chrX:24148958-24149011;+	0.00396774763272993	50-75%
chrX:24149011-24149011;+	0	4.57610502234894	0.010491642201757	1.32099196605561	0.134806183892759	chrX:24148958-24149011;+	0.00396774763272993	50-75%
chrX:24149108-24149108;+	0	2.0709809102101	0.0395683017147479	0.632352191385531	-0.021535268793446	chrX:24149108-24149573;+	-0.15670954971636	0-25%
chrX:24149162-24149183;+	0.0315374490214942	1.58284473616615	0.0811782699007405	0.398876632588461	-0.033792375130089	chrX:24149108-24149573;+	-0.15670954971636	0-25%
chrX:24149200-24149214;+	0.119170670912441	1.12888961103176	0.166772013907089	0.105302952647675	-0.0581948907077124	chrX:24149108-24149573;+	-0.15670954971636	0-25%
chrX:24149225-24149226;+	0	2.93122417215617	0.0168444102203047	0.934098066769422	-0.0715118662484003	chrX:24149108-24149573;+	-0.15670954971636	0-25%
chrX:24149257-24149265;+	0	2.68919729437087	0.0284848381476924	0.859245331269496	0.0485075032603524	chrX:24149108-24149573;+	-0.15670954971636	0-25%
chrX:24149284-24149314;+	0	1.44117762159784	0.0582361875259068	0.317435019679264	-0.225266583032736	chrX:24149108-24149573;+	-0.15670954971636	0-25%
chrX:24149335-24149361;+	0	1.86651377354	0.038173390098478	0.542062398115162	-0.155685530162511	chrX:24149108-24149573;+	-0.15670954971636	0-25%
chrX:24149376-24149376;+	0	3.16049702286937	0.01604811089553	0.999510771132966	-0.00163413969882042	chrX:24149108-24149573;+	-0.15670954971636	0-25%
chrX:24149387-24149452;+	0.475764281774804	0.653637963599079	0.526371356921555	-0.369325463432351	-0.188962961230716	chrX:24149108-24149573;+	-0.15670954971636	0-25%
chrX:24149455-24149499;+	1.97443339322438	0.603964250671368	2.36053096118067	-0.437977534001579	-0.000478709202969496	chrX:24149108-24149573;+	-0.15670954971636	0-25%
chrX:24149512-24149531;+	0	1.96705435448615	0.0302238456576202	0.587632721391552	-0.199104158847648	chrX:24149108-24149573;+	-0.15670954971636	0-25%
chrX:24149559-24149573;+	0	1.81329647491111	0.0559462946952832	0.516937634546662	-0.0170915615211918	chrX:24149108-24149573;+	-0.15670954971636	0-25%
chrX:24149655-24149685;+	0	1.4794389682716	0.0676539268225217	0.340194107577851	-0.131267531075024	chrX:24149655-24149798;+	0.117851624942688	50-75%
chrX:24149689-24149706;+	0.298280173153655	0.840157202684713	0.359551264227014	-0.15127889008846	-0.108148621940683	chrX:24149655-24149798;+	0.117851624942688	50-75%
chrX:24149728-24149769;+	10.691039584859	0.463855526234032	11.4088134487511	-0.667234529965941	0.0545207376629122	chrX:24149655-24149798;+	0.117851624942688	50-75%
chrX:24149795-24149798;+	0	3.27570596748423	0.00795178617354448	1.03060982376525	-0.268135009847462	chrX:24149655-24149798;+	0.117851624942688	50-75%
chrX:24150314-24150314;+	0	5.44070718069734	0.00456822654497149	1.47131070554111	0.0676128694042446	chrX:24150314-24150646;+	-0.211312571801061	0-25%
chrX:24150328-24150328;+	0	5.23198890619345	0.00262694771442655	1.43733362889539	0.0623120152874124	chrX:24150314-24150646;+	-0.211312571801061	0-25%
chrX:24150359-24150359;+	0	5.58996418616401	0.00792251315144508	1.49481805090659	0.175427892718162	chrX:24150314-24150646;+	-0.211312571801061	0-25%
chrX:24150414-24150415;+	0	2.04444091289552	0.0248015357753338	0.62114912674892	-0.246268674310126	chrX:24150314-24150646;+	-0.211312571801061	0-25%
chrX:24150427-24150445;+	0	1.72545507841212	0.0416995865778249	0.473807314155399	-0.200043169950898	chrX:24150314-24150646;+	-0.211312571801061	0-25%
chrX:24150456-24150463;+	0	3.24589401067302	0.0133386716768651	1.02266866910035	-0.0671332441048069	chrX:24150314-24150646;+	-0.211312571801061	0-25%
chrX:24150521-24150521;+	0	2.74061411543529	0.0171531961755742	0.875695780429671	-0.13644540278773	chrX:24150314-24150646;+	-0.211312571801061	0-25%
chrX:24150540-24150554;+	0.0267115221969932	1.43555292372952	0.090459221343053	0.314038416040542	-0.0512462854685305	chrX:24150314-24150646;+	-0.211312571801061	0-25%
chrX:24150568-24150568;+	0	5.25234830642227	0.00249687864528074	1.44070703671664	0.0525505470422993	chrX:24150314-24150646;+	-0.211312571801061	0-25%
chrX:24150579-24150579;+	0	3.63446476501718	0.00736196199163786	1.12088092573276	-0.231229498237165	chrX:24150314-24150646;+	-0.211312571801061	0-25%
chrX:24150616-24150616;+	0	5.47462147954571	0.00525701873383151	1.47670819404624	0.0815110567251986	chrX:24150314-24150646;+	-0.211312571801061	0-25%
chrX:24150646-24150646;+	0	5.89334814139026	0.00423699265102828	1.54072419439759	0.13281539761545	chrX:24150314-24150646;+	-0.211312571801061	0-25%
chrX:24465164-24465168;+	0.241303888657864	0.888981704921242	0.278061451031333	-0.102214353275564	-0.0766620413641422	chrX:24465157-24465512;+	-0.153349424654834	0-25%
chrX:24465196-24465197;+	0.120603793363572	1.02180427304913	0.146261313005102	0.0187354290232333	-0.175115186501529	chrX:24465157-24465512;+	-0.153349424654834	0-25%
chrX:24465229-24465246;+	4.16585310622365	0.434125430794077	4.49088721447845	-0.724769545438273	-0.112369217711839	chrX:24465157-24465512;+	-0.153349424654834	0-25%
chrX:24465248-24465324;+	69.044086786964	0.291045474078183	69.9264108561294	-1.07207829970308	-0.160735934522334	chrX:24465157-24465512;+	-0.153349424654834	0-25%
chrX:24465326-24465374;+	1.46462226495098	0.43592702072977	1.52154511670436	-0.721172421220718	-0.312434108665695	chrX:24465157-24465512;+	-0.153349424654834	0-25%
chrX:24465381-24465420;+	0.178279051124133	0.991538976382528	0.230684764337396	-0.00738041890292228	-0.0463868729110743	chrX:24465157-24465512;+	-0.153349424654834	0-25%
chrX:24465425-24465438;+	0.216937103352363	0.892397128922384	0.263755705627941	-0.0988836712523553	-0.164139538813814	chrX:24465157-24465512;+	-0.153349424654834	0-25%
chrX:24465445-24465458;+	0.121221892714181	1.0017247977714	0.168063091008919	0.00149684979820402	-0.187979449843433	chrX:24465157-24465512;+	-0.153349424654834	0-25%
chrX:24465493-24465493;+	0	5.36451026571832	0.00486773390208631	1.45906016141878	0.0541552241766941	chrX:24465157-24465512;+	-0.153349424654834	0-25%
chrX:24465512-24465512;+	0	4.59931594830817	0.00262126502135553	1.32538648859524	-0.0501895720253711	chrX:24465157-24465512;+	-0.153349424654834	0-25%
chrX:24693840-24693844;+	0	1.53174466979769	0.0813852225030954	0.370372755476265	-0.0224345275795879	chrX:24693840-24693982;+	0.0140498093041277	50-75%
chrX:24693857-24693952;+	18.2772675245435	0.414087202315567	19.2482855957021	-0.765816382992423	-0.0325665679250169	chrX:24693840-24693982;+	0.0140498093041277	50-75%
chrX:24693972-24693982;+	0	2.34775718081675	0.0256045823817457	0.741306355096134	-0.0834960757675263	chrX:24693840-24693982;+	0.0140498093041277	50-75%
chrX:30653339-30653339;+	0	5.36673761773102	0.00473066591541496	1.45942072589843	0.0897417603302748	chrX:30653339-30653424;+	-0.26928691054883	0-25%
chrX:30653362-30653379;+	0.294990478399708	0.780874831289028	0.341647456027981	-0.214837149753767	-0.143896182216454	chrX:30653339-30653424;+	-0.26928691054883	0-25%
chrX:30653405-30653424;+	1.27048369114715	0.524822520781653	1.41705597935748	-0.559975074241366	-0.147033189580005	chrX:30653339-30653424;+	-0.26928691054883	0-25%
chrX:33041412-33041412;+	0	2.69180177303213	0.028606152840617	0.860086149701153	0.0514464690493563	chrX:33041412-33041445;+	0.0384005045385395	50-75%
chrX:33041436-33041445;+	0.119927235400639	1.35238323671924	0.177939086450747	0.262199557778924	0.102561002069261	chrX:33041412-33041445;+	0.0384005045385395	50-75%
chrX:37779995-37780070;+	18.9609089610687	0.440851300850165	20.2652287474068	-0.711415746734611	0.00922586685762361	chrX:37779994-37780094;+	0.0714140383083821	50-75%
chrX:37780094-37780094;+	0	4.35189793935098	0.0113245287172556	1.27735740348299	0.082839698856733	chrX:37779994-37780094;+	0.0714140383083821	50-75%
chrX:38561495-38561497;+	0	4.81372354839904	0.0274822453772388	1.36496229034404	0.571554365947154	chrX:38561495-38561548;+	1.23336366275907	75-100%
chrX:38561517-38561520;+	0	5.19397842917005	0.0268781509643058	1.43100028330437	0.606265760138461	chrX:38561495-38561548;+	1.23336366275907	75-100%
chrX:38561542-38561546;+	0	4.64143467567633	0.256322664778724	1.33330448499913	1.33335696647278	chrX:38561495-38561548;+	1.23336366275907	75-100%
chrX:38801394-38801402;+	0	3.78771159302673	0.0115602953543019	1.15675380638291	0.00967083604803332	chrX:38801394-38801520;+	0.0115797395287542	50-75%
chrX:38801407-38801473;+	2.55102917795809	0.647370375761807	2.55648262777608	-0.377694356352973	0.165912995509533	chrX:38801394-38801520;+	0.0115797395287542	50-75%
chrX:38801489-38801496;+	0	1.55133844204866	0.0657644891493362	0.381413108818635	-0.121038077951053	chrX:38801394-38801520;+	0.0115797395287542	50-75%
chrX:38801513-38801520;+	0	3.33357763144795	0.0130964422190227	1.04582114662192	-0.0526013779628531	chrX:38801394-38801520;+	0.0115797395287542	50-75%
chrX:38803703-38803703;+	0	2.25053585575897	0.0431950804031408	0.704571873104177	0.0439206512909431	chrX:38803703-38803831;+	-0.0821195316891247	25-50%
chrX:38803763-38803763;+	0	3.94084284655692	0.00652868012886503	1.19117823271827	-0.121990632015123	chrX:38803703-38803831;+	-0.0821195316891247	25-50%
chrX:38803794-38803805;+	0	1.48945734300203	0.0793862063002667	0.346056139688748	-0.0751154256875172	chrX:38803703-38803831;+	-0.0821195316891247	25-50%
chrX:38803826-38803826;+	0	2.14276010583772	0.0518717716169533	0.66194710405964	0.105193269151909	chrX:38803703-38803831;+	-0.0821195316891247	25-50%
chrX:38803897-38803971;+	0.319719499622184	1.07016920604259	0.452429924133969	0.0589049001196943	0.174928405056356	chrX:38803897-38804015;+	0.171392372669972	50-75%
chrX:38803996-38803999;+	0	3.22796935069646	0.0127604005925208	1.01785880495843	-0.0612096636928789	chrX:38803897-38804015;+	0.171392372669972	50-75%
chrX:38804015-38804015;+	0	2.71065990794468	0.0205761259440113	0.866150064767647	-0.00330620173146712	chrX:38803897-38804015;+	0.171392372669972	50-75%
chrX:38804089-38804089;+	0	5.95836370326213	0.0049451353655491	1.55025401873786	0.121446371635955	chrX:38804089-38805140;+	0.646704784843986	75-100%
chrX:38804107-38804110;+	0.0921088484426525	1.11158946451187	0.145444683122538	0.0918888438860169	-0.105044195348599	chrX:38804089-38805140;+	0.646704784843986	75-100%
chrX:38804125-38804160;+	4.59959031985334	0.653894279733838	5.24020769358072	-0.368984923656167	0.21355604374966	chrX:38804089-38805140;+	0.646704784843986	75-100%
chrX:38804172-38804186;+	3.41970451726104	0.837876895462437	4.34443396816637	-0.153639570254299	0.386068122052635	chrX:38804089-38805140;+	0.646704784843986	75-100%
chrX:38804200-38804208;+	4.51996202739265	0.676033349919754	5.79250881762132	-0.340063758031337	0.266333885281008	chrX:38804089-38805140;+	0.646704784843986	75-100%
chrX:38804242-38804259;+	1.29292528358947	0.70100719903104	1.67694549695823	-0.308555043999916	0.129660216160762	chrX:38804089-38805140;+	0.646704784843986	75-100%
chrX:38804282-38804289;+	27.52050360895	0.92833571581372	37.7959806182393	-0.0645898812706218	0.76084898693247	chrX:38804089-38805140;+	0.646704784843986	75-100%
chrX:38804306-38804325;+	2.09935791897839	0.788845789912786	2.67016319488667	-0.206015775927628	0.248924642835568	chrX:38804089-38805140;+	0.646704784843986	75-100%
chrX:38804338-38804353;+	0.35335442444928	0.811266415335104	0.389465263650722	-0.181673004993742	-0.106156333834516	chrX:38804089-38805140;+	0.646704784843986	75-100%
chrX:38804367-38804393;+	1.04584324334051	0.702767455819047	1.26436383837436	-0.306376716565944	-0.0054779637820504	chrX:38804089-38805140;+	0.646704784843986	75-100%
chrX:38804425-38804435;+	0	2.50831376058801	0.0239120833214771	0.798763721390016	-0.0820920520773436	chrX:38804089-38805140;+	0.646704784843986	75-100%
chrX:38804447-38804478;+	0.123889386530637	1.04371407519137	0.171475692237498	0.0371630805240929	-0.115946393605844	chrX:38804089-38805140;+	0.646704784843986	75-100%
chrX:38804501-38804510;+	0	3.04675089382757	0.0141450829403068	0.967673894425877	-0.0676785371701077	chrX:38804089-38805140;+	0.646704784843986	75-100%
chrX:38804522-38804540;+	0.0599647547307493	1.30290332901453	0.114171301265348	0.229824387475771	-0.0702186869136538	chrX:38804089-38805140;+	0.646704784843986	75-100%
chrX:38804550-38804596;+	3.49428101155789	0.582090552206331	3.71324095383766	-0.470018899207099	0.0527142717525888	chrX:38804089-38805140;+	0.646704784843986	75-100%
chrX:38804611-38804626;+	0.384301514734486	0.887520975883558	0.47351886833707	-0.103642747863301	0.0548904655913288	chrX:38804089-38805140;+	0.646704784843986	75-100%
chrX:38804652-38804722;+	1.55889224683197	0.786348562078769	1.88340388230762	-0.208769806058809	0.204663313164215	chrX:38804089-38805140;+	0.646704784843986	75-100%
chrX:38804733-38804785;+	0.363564343000044	0.769062027107183	0.413564896019052	-0.22807726332553	-0.166180890117164	chrX:38804089-38805140;+	0.646704784843986	75-100%
chrX:38804800-38804824;+	0.124739516678747	1.04169604010047	0.174476700962167	0.035482026478351	-0.113793703499466	chrX:38804089-38805140;+	0.646704784843986	75-100%
chrX:38804831-38804847;+	0	2.50381403658868	0.0237051920017971	0.79720413958596	-0.0918349073804926	chrX:38804089-38805140;+	0.646704784843986	75-100%
chrX:38804860-38804895;+	0.216628748071325	1.02338337370766	0.285572394426077	0.0200767139458882	0.0562805329981484	chrX:38804089-38805140;+	0.646704784843986	75-100%
chrX:38804915-38804955;+	0.0765906630624534	1.12946490492327	0.127401462164064	0.105745481871844	-0.179321263077782	chrX:38804089-38805140;+	0.646704784843986	75-100%
chrX:38804966-38804982;+	0	1.81254765168616	0.0588283685183063	0.516578865898277	0.00279157760624105	chrX:38804089-38805140;+	0.646704784843986	75-100%
chrX:38804999-38805020;+	0.127547717482577	1.07187041937937	0.177152823460796	0.0602845715529904	-0.0682721583955319	chrX:38804089-38805140;+	0.646704784843986	75-100%
chrX:38805036-38805037;+	0	2.88534356859416	0.019850592151513	0.920395067261321	0.00144385905380517	chrX:38804089-38805140;+	0.646704784843986	75-100%
chrX:38805091-38805091;+	0	4.48075240316655	0.00330381750230517	1.30270189277615	-0.0927325373504686	chrX:38804089-38805140;+	0.646704784843986	75-100%
chrX:38805119-38805119;+	0	4.59217262614263	0.00669902220237224	1.32403641085825	-0.0340758475178142	chrX:38804089-38805140;+	0.646704784843986	75-100%
chrX:38805140-38805140;+	0	5.17148538148742	0.00378967552369324	1.42723060275698	0.010359176469058	chrX:38804089-38805140;+	0.646704784843986	75-100%
chrX:40580867-40580867;+	0	5.28552223051989	0.00539830999233236	1.44617580755491	0.0573630452290608	chrX:40580867-40581071;+	-0.325664569741421	0-25%
chrX:40580889-40580921;+	0.618002175508426	0.534292500085255	0.663793699821127	-0.544441844014682	-0.279762854096586	chrX:40580867-40581071;+	-0.325664569741421	0-25%
chrX:40580923-40580956;+	8.38483973069612	0.212381573285398	8.44891630145696	-1.34576633269172	-0.695360718426037	chrX:40580867-40581071;+	-0.325664569741421	0-25%
chrX:40580958-40581012;+	28.3819001843519	0.274191764519002	28.621261328217	-1.12389118718685	-0.284366286205791	chrX:40580867-40581071;+	-0.325664569741421	0-25%
chrX:40581014-40581034;+	0.121577335624341	0.962969265564421	0.148179644900687	-0.0327751474721781	-0.195652017305279	chrX:40580867-40581071;+	-0.325664569741421	0-25%
chrX:40581041-40581044;+	0.216795120514587	0.951272282977642	0.248061078009468	-0.0433903140335201	-0.0588873989368123	chrX:40580867-40581071;+	-0.325664569741421	0-25%
chrX:40581065-40581071;+	0	3.00374227821125	0.00824881038342225	0.955325334725334	-0.35687309976665	chrX:40580867-40581071;+	-0.325664569741421	0-25%
chrX:41084793-41084805;+	0.0985195229199439	1.0724208931894	0.138679223474057	0.060730532868002	-0.15891091549515	chrX:41084793-41084956;+	0.0761882205685394	50-75%
chrX:41084814-41084834;+	0.256140613415571	1.11461249591303	0.357720646827321	0.0942478152398502	0.0824308136528768	chrX:41084793-41084956;+	0.0761882205685394	50-75%
chrX:41084850-41084862;+	0.246696755215225	1.00006783577817	0.384716096298953	5.89194098666492e-05	0.0249061505886751	chrX:41084793-41084956;+	0.0761882205685394	50-75%
chrX:41084881-41084889;+	0	2.14547616251621	0.033133639323906	0.663047387264128	-0.0389158703464023	chrX:41084793-41084956;+	0.0761882205685394	50-75%
chrX:41084904-41084923;+	0	1.757128043463	0.0748142949773519	0.48960682013715	0.0415416522626179	chrX:41084793-41084956;+	0.0761882205685394	50-75%
chrX:41084940-41084956;+	0	1.7910293380805	0.0478304968724931	0.506205399796462	-0.092165761913108	chrX:41084793-41084956;+	0.0761882205685394	50-75%
chrX:41085268-41085268;+	0	4.82403225589693	0.00335754710833988	1.36682040610466	-0.0253808597509102	chrX:41085268-41086090;+	0.145743808954582	50-75%
chrX:41085283-41085313;+	0.325837757540229	0.778167948958153	0.398616593430019	-0.217853321614201	-0.0765598403756289	chrX:41085268-41086090;+	0.145743808954582	50-75%
chrX:41085317-41085356;+	27.4406535783025	0.516618033337798	28.3291075219074	-0.573660876378039	0.196601991323451	chrX:41085268-41086090;+	0.145743808954582	50-75%
chrX:41085377-41085386;+	0.410483180501162	0.828540093778349	0.49223797957877	-0.163372941694152	-0.0340413908908477	chrX:41085268-41086090;+	0.145743808954582	50-75%
chrX:41085389-41085413;+	0	1.86083603327911	0.0459647337036357	0.539416214311703	-0.074738033694643	chrX:41085268-41086090;+	0.145743808954582	50-75%
chrX:41085431-41085432;+	0	2.85427756100747	0.0100748386510499	0.910992406620117	-0.252063417040415	chrX:41085268-41086090;+	0.145743808954582	50-75%
chrX:41085444-41085470;+	1.60590867243971	0.655308684591414	1.65209031509584	-0.36710815288633	-0.0185855296612615	chrX:41085268-41086090;+	0.145743808954582	50-75%
chrX:41085476-41085517;+	0.216436777499677	0.932043762220149	0.235265910832556	-0.0611273915054861	-0.0773909731094933	chrX:41085268-41086090;+	0.145743808954582	50-75%
chrX:41085581-41085582;+	0.184028061045977	0.895251964311469	0.230787572514829	-0.0961094348210144	-0.131390464305383	chrX:41085268-41086090;+	0.145743808954582	50-75%
chrX:41085603-41085612;+	0.333050512810787	0.831791019696963	0.381109724631095	-0.159971545477896	-0.0354140498584757	chrX:41085268-41086090;+	0.145743808954582	50-75%
chrX:41085625-41085630;+	1.41097970066889	0.500013489888989	1.4700711807648	-0.602036557306685	-0.235291729750163	chrX:41085268-41086090;+	0.145743808954582	50-75%
chrX:41085646-41085657;+	0.830805411462829	0.586165864094126	0.900055127260312	-0.463958953396061	-0.230586467618427	chrX:41085268-41086090;+	0.145743808954582	50-75%
chrX:41085661-41085701;+	0.171894953852595	0.932437534680942	0.199124367777004	-0.0607605051019066	-0.173321836048071	chrX:41085268-41086090;+	0.145743808954582	50-75%
chrX:41085718-41085721;+	0.0239536648968099	1.46555414191882	0.0748413245724013	0.332003734395374	-0.109020928710351	chrX:41085268-41086090;+	0.145743808954582	50-75%
chrX:41085739-41085741;+	0	3.66343523583043	0.0105612874588195	1.12777703650502	-0.0644774581501291	chrX:41085268-41086090;+	0.145743808954582	50-75%
chrX:41085761-41085783;+	0.0834393205083582	1.31586614179529	0.133152563784972	0.238423424701111	0.0143182067845917	chrX:41085268-41086090;+	0.145743808954582	50-75%
chrX:41085785-41085880;+	6.45039973498005	0.337287613178169	7.06295526523656	-0.943999215796215	-0.252938322966623	chrX:41085268-41086090;+	0.145743808954582	50-75%
chrX:41085896-41085924;+	0.214557991661731	0.93765571953815	0.279065654039224	-0.0559131858240178	-0.0672800927810773	chrX:41085268-41086090;+	0.145743808954582	50-75%
chrX:41085935-41085935;+	0.0436246623852005	1.26026238389685	0.0956757945374617	0.20092194740251	-0.118273990581873	chrX:41085268-41086090;+	0.145743808954582	50-75%
chrX:41085952-41085962;+	0	3.24632540654001	0.034852170947662	1.02278410133255	0.278540736123384	chrX:41085268-41086090;+	0.145743808954582	50-75%
chrX:41085978-41085980;+	0	2.1914220219291	0.0204969903766883	0.681452043250849	-0.271756347079626	chrX:41085268-41086090;+	0.145743808954582	50-75%
chrX:41086004-41086004;+	0	5.90363345773049	0.00636137434002876	1.5422387707239	0.16752887968026	chrX:41085268-41086090;+	0.145743808954582	50-75%
chrX:41086021-41086022;+	0	2.84402335209451	0.014806143612023	0.90786631607337	-0.181604906727446	chrX:41085268-41086090;+	0.145743808954582	50-75%
chrX:41086036-41086042;+	0.0618894053798912	1.25057715541163	0.10096056276818	0.194220982114394	-0.122740947073706	chrX:41085268-41086090;+	0.145743808954582	50-75%
chrX:41086045-41086062;+	0	1.89264452596333	0.0327565834875075	0.554138105994746	-0.178103748209664	chrX:41085268-41086090;+	0.145743808954582	50-75%
chrX:41086090-41086090;+	0	5.51013795068598	0.00447359434262335	1.48232494379131	0.0758989377924013	chrX:41085268-41086090;+	0.145743808954582	50-75%
chrX:41333261-41333281;+	0	1.45914012220184	0.0576394964234518	0.328193998971301	-0.15812962013051	chrX:41333261-41333409;+	-0.0398325204122318	25-50%
chrX:41333290-41333302;+	0.40925786542175	0.801143663761842	0.540861808425175	-0.192579195585638	-0.00583412285293314	chrX:41333261-41333409;+	-0.0398325204122318	25-50%
chrX:41333304-41333322;+	0.0359364242205806	1.42133772599805	0.0832556232303649	0.305394566988562	-0.0388973107290822	chrX:41333261-41333409;+	-0.0398325204122318	25-50%
chrX:41333347-41333349;+	0.0988464901113895	1.39095868489688	0.169784930052464	0.286628461008137	0.109226627088452	chrX:41333261-41333409;+	-0.0398325204122318	25-50%
chrX:41333372-41333378;+	0	2.8600662859062	0.0113652174558163	0.912752197215914	-0.232055141583306	chrX:41333261-41333409;+	-0.0398325204122318	25-50%
chrX:41333389-41333389;+	0	5.57532706497714	0.00262148205060025	1.49254069890171	0.116773202206626	chrX:41333261-41333409;+	-0.0398325204122318	25-50%
chrX:41333409-41333409;+	0	4.39093651548639	0.00327473049774908	1.2851143161704	-0.115541428187929	chrX:41333261-41333409;+	-0.0398325204122318	25-50%
chrX:41333503-41333503;+	0	5.5882523457786	0.00593993667838643	1.49455201818591	0.129617889026564	chrX:41333503-41333656;+	0.454547399310364	75-100%
chrX:41333523-41333526;+	0.190680560884751	1.19056850040835	0.292746573041986	0.151508775951363	0.122860317813767	chrX:41333503-41333656;+	0.454547399310364	75-100%
chrX:41333552-41333556;+	0	3.37295283057456	0.0199099349306715	1.05602053558657	0.11988528520085	chrX:41333503-41333656;+	0.454547399310364	75-100%
chrX:41333576-41333583;+	0.143889893002485	1.32184932626578	0.270441767539157	0.242363908028942	0.25289177635399	chrX:41333503-41333656;+	0.454547399310364	75-100%
chrX:41333600-41333606;+	1.57500218322972	0.919640935161956	2.47100010078562	-0.0727634112142139	0.38224447787181	chrX:41333503-41333656;+	0.454547399310364	75-100%
chrX:41333610-41333656;+	0.159859749811092	1.31603078589823	0.286827357608657	0.238532097688602	0.229420381657393	chrX:41333503-41333656;+	0.454547399310364	75-100%
chrX:41333869-41333882;+	0	1.82903814593479	0.0451683141243568	0.524445526202949	-0.115351396635385	chrX:41333869-41334308;+	0.632863636381701	75-100%
chrX:41333887-41333901;+	0.408179140028949	0.929423837369211	0.491898320621579	-0.0635723863199529	0.0759721897775785	chrX:41333869-41334308;+	0.632863636381701	75-100%
chrX:41333911-41333935;+	2.42826084224807	0.629472268003332	2.80286870127215	-0.402046796778394	0.00627631243836169	chrX:41333869-41334308;+	0.632863636381701	75-100%
chrX:41333948-41333950;+	0.0516973121576861	1.38916836919646	0.17956618456692	0.285509772082189	0.180792172799579	chrX:41333869-41334308;+	0.632863636381701	75-100%
chrX:41333975-41333975;+	0	3.83116572801613	0.0106818418123141	1.16666187807534	-0.0220422471679695	chrX:41333869-41334308;+	0.632863636381701	75-100%
chrX:41334021-41334021;+	0	4.91857342836832	0.00416590777084052	1.38367831853239	-0.00278656948082401	chrX:41333869-41334308;+	0.632863636381701	75-100%
chrX:41334050-41334050;+	0	4.4771571085021	0.00560932434689067	1.30200466906993	-0.080385284905216	chrX:41333869-41334308;+	0.632863636381701	75-100%
chrX:41334116-41334138;+	1.0655670798457	0.715804764326109	1.26418325613648	-0.290410830630075	0.00948406191343998	chrX:41333869-41334308;+	0.632863636381701	75-100%
chrX:41334162-41334190;+	96.531586780788	0.649643736735463	109.209907287321	-0.374649488520662	0.430656816287675	chrX:41333869-41334308;+	0.632863636381701	75-100%
chrX:41334197-41334232;+	0.1468174706936	1.02896632521868	0.212555234149115	0.0248023238474784	-0.0717385768380828	chrX:41333869-41334308;+	0.632863636381701	75-100%
chrX:41334250-41334261;+	0	2.19513642602639	0.0479720003550577	0.68292303296427	0.0866947843372639	chrX:41333869-41334308;+	0.632863636381701	75-100%
chrX:41334267-41334278;+	0.0337771260091799	1.53470220681338	0.116622372471953	0.372048235216691	0.0516567985664803	chrX:41333869-41334308;+	0.632863636381701	75-100%
chrX:41334297-41334308;+	0	1.90112901398629	0.0836177049522195	0.558023179718409	0.145941955859634	chrX:41333869-41334308;+	0.632863636381701	75-100%
chrX:41334563-41334563;+	0	5.64675458460767	0.00212780662577658	1.50359782627357	0.12090045027866	chrX:41334563-41334676;+	-0.120840331028281	25-50%
chrX:41334606-41334658;+	1.13195155947436	0.620663477913646	1.35371594861211	-0.414287618645128	-0.0323705606229998	chrX:41334563-41334676;+	-0.120840331028281	25-50%
chrX:41334676-41334676;+	0	4.4850798662185	0.00364382263310746	1.30354036193933	-0.0769068936670099	chrX:41334563-41334676;+	-0.120840331028281	25-50%
chrX:41335086-41335107;+	0.0989754074447368	1.26260186394155	0.173410379585845	0.202532852255648	0.025831829510437	chrX:41335080-41335182;+	-0.058796373213398	25-50%
chrX:41335124-41335130;+	0.032011042633566	1.5446123174065	0.0827110201699122	0.377638987536295	-0.0116674832300542	chrX:41335080-41335182;+	-0.058796373213398	25-50%
chrX:41335155-41335155;+	0	4.05572132677581	0.0081387345779162	1.21613621296548	-0.0987590030335803	chrX:41335080-41335182;+	-0.058796373213398	25-50%
chrX:41335182-41335182;+	0	4.64423339916579	0.00495828670766965	1.33382807476989	-0.0798443569265332	chrX:41335080-41335182;+	-0.058796373213398	25-50%
chrX:44873115-44873139;+	0	1.61271432649242	0.049739860038575	0.415114888013165	-0.180350053424622	chrX:44873115-44873969;+	0.338852984632826	75-100%
chrX:44873142-44873201;+	8.34270868974203	0.610642970970366	9.42729638125272	-0.428425275283781	0.189483341245272	chrX:44873115-44873969;+	0.338852984632826	75-100%
chrX:44873210-44873230;+	1.07625345882976	0.761933076010056	1.44080478793719	-0.236166346024065	0.0860799492880386	chrX:44873115-44873969;+	0.338852984632826	75-100%
chrX:44873241-44873243;+	0.528272538916212	0.913611631449632	0.700804088327158	-0.0784767598728214	0.22287467271196	chrX:44873115-44873969;+	0.338852984632826	75-100%
chrX:44873252-44873271;+	0	1.62972902907709	0.0631321862517361	0.424230802722876	-0.0953823860741093	chrX:44873115-44873969;+	0.338852984632826	75-100%
chrX:44873294-44873296;+	0	2.63884450740802	0.0235065521480029	0.842827600777949	-0.0236011357203526	chrX:44873115-44873969;+	0.338852984632826	75-100%
chrX:44873316-44873316;+	0	5.05698178738434	0.00745011292222129	1.40778277906547	0.0769232323691713	chrX:44873115-44873969;+	0.338852984632826	75-100%
chrX:44873357-44873357;+	0	5.48373842568498	0.00475315143263979	1.47815346153074	0.0444093020793479	chrX:44873115-44873969;+	0.338852984632826	75-100%
chrX:44873392-44873395;+	0	3.92658619661011	0.0113928088344493	1.18803027109292	0.00290818818353	chrX:44873115-44873969;+	0.338852984632826	75-100%
chrX:44873416-44873419;+	0	2.02072555621628	0.0292196039337115	0.611014668085216	-0.184333858233719	chrX:44873115-44873969;+	0.338852984632826	75-100%
chrX:44873440-44873450;+	0	2.47228678247521	0.030783619104597	0.786197694016804	-0.0102301624997821	chrX:44873115-44873969;+	0.338852984632826	75-100%
chrX:44873476-44873492;+	0	2.02300217681308	0.0350259484588906	0.611992700170773	-0.0854307639778512	chrX:44873115-44873969;+	0.338852984632826	75-100%
chrX:44873516-44873516;+	0	6.02211801925821	0.00557597905060976	1.55949852480793	0.169900550297179	chrX:44873115-44873969;+	0.338852984632826	75-100%
chrX:44873534-44873565;+	0	1.72883283698934	0.059037418901852	0.475506005653929	-0.0406853197943476	chrX:44873115-44873969;+	0.338852984632826	75-100%
chrX:44873582-44873583;+	0	2.28949852146184	0.0106749459461674	0.719480734800441	-0.443968428347195	chrX:44873115-44873969;+	0.338852984632826	75-100%
chrX:44873598-44873630;+	0.295728028762049	0.857849991270736	0.373109638285885	-0.133177297633834	-0.0322457678205085	chrX:44873115-44873969;+	0.338852984632826	75-100%
chrX:44873649-44873656;+	0	2.96272054107445	0.0199320849178383	0.943381377078831	0.0183039387680198	chrX:44873115-44873969;+	0.338852984632826	75-100%
chrX:44873685-44873686;+	0	2.49999143377202	0.0213482905547703	0.795877041126542	-0.118771781612544	chrX:44873115-44873969;+	0.338852984632826	75-100%
chrX:44873710-44873726;+	0	1.93982469437614	0.0373912039861242	0.575524967380881	-0.128294543204711	chrX:44873115-44873969;+	0.338852984632826	75-100%
chrX:44873745-44873755;+	0	2.06500284224278	0.0313205527760938	0.629841307500099	-0.169330750943782	chrX:44873115-44873969;+	0.338852984632826	75-100%
chrX:44873783-44873783;+	0	2.21877319700888	0.0190513210774153	0.692225821839725	-0.265799178494707	chrX:44873115-44873969;+	0.338852984632826	75-100%
chrX:44873811-44873819;+	0	3.02175127075634	0.0112099873995632	0.96051742683349	-0.179065820003981	chrX:44873115-44873969;+	0.338852984632826	75-100%
chrX:44873834-44873834;+	0	4.62262584973707	0.00289607941723177	1.32977748708367	-0.0495672947823909	chrX:44873115-44873969;+	0.338852984632826	75-100%
chrX:44873845-44873848;+	0	2.22019422066681	0.0286223546963102	0.692781935634947	-0.0967375400160791	chrX:44873115-44873969;+	0.338852984632826	75-100%
chrX:44873880-44873880;+	0	5.53431217811139	0.011943597020743	1.48612730614303	0.351850899271892	chrX:44873115-44873969;+	0.338852984632826	75-100%
chrX:44873894-44873900;+	0	2.71441840661979	0.0276094955433543	0.8673535832434	0.0709032598648479	chrX:44873115-44873969;+	0.338852984632826	75-100%
chrX:44873935-44873941;+	0	3.17705827101771	0.023488441973695	1.00405036075242	0.125812082200626	chrX:44873115-44873969;+	0.338852984632826	75-100%
chrX:44873969-44873969;+	0	5.22574411927283	0.00489336699957698	1.43629628100516	0.0576169544842158	chrX:44873115-44873969;+	0.338852984632826	75-100%
chrX:46447203-46447205;+	0	2.82987777592539	0.0122512772643636	0.903535356993848	-0.193094536168916	chrX:46447203-46447339;+	-0.497681071993033	0-25%
chrX:46447216-46447245;+	0.0487898576083424	1.26926536157262	0.0795896465932955	0.207104856512315	-0.22000416737187	chrX:46447203-46447339;+	-0.497681071993033	0-25%
chrX:46447258-46447331;+	7.46887932470587	0.270674022665539	7.62547164633171	-1.13510684534386	-0.54871986716966	chrX:46447203-46447339;+	-0.497681071993033	0-25%
chrX:46545489-46545501;+	0.0555734672260546	1.24653792932042	0.100656560458519	0.191410995272763	-0.138712915725809	chrX:46545489-46545667;+	-0.312215738209332	0-25%
chrX:46545507-46545525;+	2.29723506840076	0.467691701856813	2.5102471299575	-0.660080671214709	-0.120611663372436	chrX:46545489-46545667;+	-0.312215738209332	0-25%
chrX:46545527-46545585;+	0.843175532766971	0.589992680694977	0.953118969500066	-0.458306752151305	-0.112743976994501	chrX:46545489-46545667;+	-0.312215738209332	0-25%
chrX:46545602-46545605;+	0	2.84222348966509	0.016461405654065	0.907316448739683	-0.120421405220118	chrX:46545489-46545667;+	-0.312215738209332	0-25%
chrX:46545638-46545638;+	0	5.06306918225631	0.00549785154013484	1.40882772333655	0.0132476096658733	chrX:46545489-46545667;+	-0.312215738209332	0-25%
chrX:46545667-46545667;+	0	4.57096790341016	0.00466756568475838	1.32001634351028	-0.053804674807189	chrX:46545489-46545667;+	-0.312215738209332	0-25%
chrX:46573651-46573651;+	0	2.1194508676266	0.0434647152717664	0.65244670671438	-0.00344316000310463	chrX:46573651-46574023;+	0.113738823515398	50-75%
chrX:46573660-46573666;+	0	3.67425788321936	0.00699384616189361	1.1303392692791	-0.23029897181653	chrX:46573651-46574023;+	0.113738823515398	50-75%
chrX:46573678-46573749;+	6.0434494961825	0.39595466847738	6.21845791117075	-0.804709064295691	-0.173633877157728	chrX:46573651-46574023;+	0.113738823515398	50-75%
chrX:46573765-46573823;+	9.80763997681895	0.637286788725922	10.8289911736406	-0.39133016913756	0.283043113518197	chrX:46573651-46574023;+	0.113738823515398	50-75%
chrX:46573832-46573856;+	2.29352757947253	0.480698711610768	2.40531088056015	-0.636254083768851	-0.131659115066695	chrX:46573651-46574023;+	0.113738823515398	50-75%
chrX:46573871-46573894;+	0	1.83377164462348	0.047304594726467	0.526690506010861	-0.116089565380215	chrX:46573651-46574023;+	0.113738823515398	50-75%
chrX:46573907-46573907;+	0	5.61347637020966	0.00985428378476599	1.4984637976675	0.285950144158192	chrX:46573651-46574023;+	0.113738823515398	50-75%
chrX:46573919-46573926;+	0	2.73966005627848	0.0176061197655422	0.875393355683453	-0.114230742130272	chrX:46573651-46574023;+	0.113738823515398	50-75%
chrX:46573964-46573964;+	0	4.0533337560469	0.011003134995109	1.21562473101741	0.0119417451587045	chrX:46573651-46574023;+	0.113738823515398	50-75%
chrX:46574023-46574023;+	0	4.43992022188146	0.00931133862413149	1.29475033324368	0.0438612711203255	chrX:46573651-46574023;+	0.113738823515398	50-75%
chrX:46836764-46836764;+	0	2.66305315993378	0.0143006510179766	0.850759671845562	-0.188176041681875	chrX:46836764-46837178;+	-0.286535750264643	0-25%
chrX:46836780-46836796;+	0	1.72981928353794	0.0552961582709177	0.476001468382691	-0.0516667177315609	chrX:46836764-46837178;+	-0.286535750264643	0-25%
chrX:46836821-46836821;+	0	4.77867408284047	0.00798405215386972	1.35861482318821	0.0925194328050165	chrX:46836764-46837178;+	-0.286535750264643	0-25%
chrX:46836874-46836874;+	0	5.93698482487744	0.0048859243749046	1.54713187771386	0.158906296777618	chrX:46836764-46837178;+	-0.286535750264643	0-25%
chrX:46836909-46837017;+	9.84447302392961	0.331235784773927	9.89765214351735	-0.959725501441367	-0.280210416730243	chrX:46836764-46837178;+	-0.286535750264643	0-25%
chrX:46837023-46837109;+	2.97297431211012	0.46130022199872	3.24475610748884	-0.672032672778715	-0.208594522591699	chrX:46836764-46837178;+	-0.286535750264643	0-25%
chrX:46837120-46837120;+	0	4.11523649992001	0.0111221656950837	1.22878959776429	0.0516654152747	chrX:46836764-46837178;+	-0.286535750264643	0-25%
chrX:46837135-46837156;+	0.0541714043640755	1.26716855315795	0.0953724348707162	0.205668773314954	-0.13549821248251	chrX:46836764-46837178;+	-0.286535750264643	0-25%
chrX:46837170-46837178;+	0	2.57660247250055	0.0231601346346085	0.822094838408135	-0.0364635034256307	chrX:46836764-46837178;+	-0.286535750264643	0-25%
chrX:46912233-46912233;+	0	5.15662366537879	0.00201831568178121	1.42473087479203	0.0550728732589587	chrX:46912233-46912321;+	0.575648490420581	75-100%
chrX:46912246-46912290;+	1.21091409344752	0.908586729639879	1.34884195605621	-0.0832672211230423	0.313683496892373	chrX:46912233-46912321;+	0.575648490420581	75-100%
chrX:46912293-46912306;+	4.16043750531224	0.927344479966667	5.25762317043239	-0.0655178176694955	0.495148779188442	chrX:46912233-46912321;+	0.575648490420581	75-100%
chrX:46912399-46912399;+	0	5.7836871145217	0.0076047256498797	1.5244095809823	0.224298479438726	chrX:46912399-46912466;+	0.0205185795245002	50-75%
chrX:46912420-46912441;+	0.164425250042309	1.10380566472131	0.241184513694396	0.0857852370611243	0.0153228223313131	chrX:46912399-46912466;+	0.0205185795245002	50-75%
chrX:46912459-46912466;+	0	3.5640769900891	0.0111607556016343	1.10389415392256	-0.0814436640531264	chrX:46912399-46912466;+	0.0205185795245002	50-75%
chrX:46912573-46912573;+	0	4.33683458116193	0.0060441617462026	1.27434571454947	-0.0567247269018671	chrX:46912573-46912695;+	0.783408073710258	75-100%
chrX:46912585-46912596;+	0	2.1828495705525	0.045204373638254	0.678047615321147	0.0422265697917945	chrX:46912573-46912695;+	0.783408073710258	75-100%
chrX:46912607-46912614;+	0.552642756534004	1.71664079087169	1.04758388121591	0.469358856060919	0.848446197035531	chrX:46912573-46912695;+	0.783408073710258	75-100%
chrX:46912627-46912670;+	0.556897837150641	1.66387741323894	1.01326021215592	0.442242652665386	0.776916535189337	chrX:46912573-46912695;+	0.783408073710258	75-100%
chrX:46912673-46912695;+	0	2.19705152183074	0.0970525569192822	0.683680482875548	0.352556653773016	chrX:46912573-46912695;+	0.783408073710258	75-100%
chrX:47145183-47145211;+	0.17483229779507	0.920388417113671	0.219632063510487	-0.072057710939579	-0.127253618407094	chrX:47145183-47145438;+	-0.184900049343939	0-25%
chrX:47145214-47145224;+	2.11909500418827	0.480288716069957	2.16975797661699	-0.63699523316021	-0.103387160334591	chrX:47145183-47145438;+	-0.184900049343939	0-25%
chrX:47145247-47145283;+	5.26631239916537	0.361894459351785	5.47277870156004	-0.882836131884547	-0.33143811615729	chrX:47145183-47145438;+	-0.184900049343939	0-25%
chrX:47145285-47145312;+	0.569985502131644	0.678702399988276	0.675339813733031	-0.336641230157447	-0.129674855202702	chrX:47145183-47145438;+	-0.184900049343939	0-25%
chrX:47145364-47145370;+	0	2.77561694611102	0.0167292661265994	0.886719060691713	-0.0972634276817668	chrX:47145183-47145438;+	-0.184900049343939	0-25%
chrX:47145413-47145413;+	0	3.42565872540097	0.00432164339967108	1.06948819007995	-0.352202389793138	chrX:47145183-47145438;+	-0.184900049343939	0-25%
chrX:47145438-47145438;+	0	3.90835757038395	0.00551202497930199	1.18398857976632	-0.173939303841038	chrX:47145183-47145438;+	-0.184900049343939	0-25%
chrX:47190712-47190712;+	0	4.31956763440097	0.00933029868317187	1.27088055687469	0.00848047453102452	chrX:47190712-47190945;+	0.0759751677693167	50-75%
chrX:47190727-47190738;+	0	2.45605394229706	0.0234932900196368	0.780475801961623	-0.0991771525058578	chrX:47190712-47190945;+	0.0759751677693167	50-75%
chrX:47190794-47190822;+	1.56501346278519	0.538322561759772	1.68713667176225	-0.537914835975403	-0.0873506519878539	chrX:47190712-47190945;+	0.0759751677693167	50-75%
chrX:47190845-47190849;+	7.44450137790778	0.514023970011452	8.08830475589832	-0.578033256947269	0.0451451886430821	chrX:47190712-47190945;+	0.0759751677693167	50-75%
chrX:47190859-47190922;+	1.61991047789064	0.523036967955903	1.74546843896141	-0.562935228721038	-0.191062252698543	chrX:47190712-47190945;+	0.0759751677693167	50-75%
chrX:47190942-47190945;+	0	3.41367838658325	0.00959409168722261	1.06644520490388	-0.113452941873259	chrX:47190712-47190945;+	0.0759751677693167	50-75%
chrX:47191589-47191589;+	0	5.2776119510829	0.00412771095952783	1.44487490905531	0.0604329123897436	chrX:47191589-47191730;+	0.191120236939343	50-75%
chrX:47191621-47191638;+	0	1.61871537402335	0.0583801593675069	0.418340983043488	-0.107087776258288	chrX:47191589-47191730;+	0.191120236939343	50-75%
chrX:47191643-47191697;+	0.479588405360113	1.02195314009409	0.638181549465544	0.0188619648554481	0.219966841925069	chrX:47191589-47191730;+	0.191120236939343	50-75%
chrX:47191702-47191719;+	0	2.46746030139632	0.0253226263510751	0.784500348196451	-0.0431633359209076	chrX:47191589-47191730;+	0.191120236939343	50-75%
chrX:47191730-47191730;+	0	5.27903220175117	0.00450907177410305	1.44510862235395	0.0741446078071193	chrX:47191589-47191730;+	0.191120236939343	50-75%
chrX:47193773-47193782;+	0	1.97387822742301	0.0391606355981928	0.590640713293886	-0.0448252797842876	chrX:47193773-47194079;+	-0.00593758705207437	25-50%
chrX:47193797-47193804;+	0.631793113026451	0.78575190665707	0.801930923784866	-0.209429112953849	0.00747302835435909	chrX:47193773-47194079;+	-0.00593758705207437	25-50%
chrX:47193813-47193882;+	22.687447666888	0.394947519302095	23.3106226986705	-0.806921219338205	-0.0333313875214699	chrX:47193773-47194079;+	-0.00593758705207437	25-50%
chrX:47193894-47193969;+	0.307529420225311	0.857311001788033	0.372700955939175	-0.133723205957995	-0.0510812129186214	chrX:47193773-47194079;+	-0.00593758705207437	25-50%
chrX:47194002-47194003;+	0	2.86032281851473	0.0168863494602943	0.91283010149435	-0.0795173964201976	chrX:47193773-47194079;+	-0.00593758705207437	25-50%
chrX:47194014-47194015;+	0	3.03490821274741	0.0213993808443349	0.964291121761529	0.0645974788247601	chrX:47193773-47194079;+	-0.00593758705207437	25-50%
chrX:47194026-47194028;+	0	2.4118749214227	0.0272443275098594	0.764709563532887	-0.0330873875941463	chrX:47193773-47194079;+	-0.00593758705207437	25-50%
chrX:47194079-47194079;+	0	4.01155361400591	0.00533232219394447	1.20662520175773	-0.170170525433803	chrX:47193773-47194079;+	-0.00593758705207437	25-50%
chrX:47202633-47202686;+	0.120340580829867	1.28793850188572	0.21974942294908	0.219790252554856	0.136661417347173	chrX:47202633-47202791;+	0.0543715193484333	50-75%
chrX:47202699-47202735;+	0.0715778310638742	1.36753708432993	0.134690763521766	0.271878224382387	0.0529373224606011	chrX:47202633-47202791;+	0.0543715193484333	50-75%
chrX:47202759-47202760;+	0.0146695790279708	1.78898033668183	0.136041095535955	0.505211134217465	0.289236274104749	chrX:47202633-47202791;+	0.0543715193484333	50-75%
chrX:47202773-47202773;+	0	4.14431804751454	0.0114234678607925	1.23490615417913	0.054987987763204	chrX:47202633-47202791;+	0.0543715193484333	50-75%
chrX:47202784-47202791;+	0	1.59240882557406	0.0697165880606216	0.404109151799869	-0.0616535322015067	chrX:47202633-47202791;+	0.0543715193484333	50-75%
chrX:47218050-47218053;+	0	1.53773731150579	0.0632621679740269	0.37376430434133	-0.121892446830418	chrX:47218050-47218391;+	-0.0849354646630014	25-50%
chrX:47218090-47218090;+	0	4.81190255200214	0.0109736227759678	1.36463364732885	0.21449479363438	chrX:47218050-47218391;+	-0.0849354646630014	25-50%
chrX:47218128-47218134;+	0	2.02606238089687	0.030431551409069	0.613305625644	-0.170088892023549	chrX:47218050-47218391;+	-0.0849354646630014	25-50%
chrX:47218153-47218196;+	0.119954821047162	1.05336172148923	0.175369281701486	0.0451550646329106	-0.0750438279535719	chrX:47218050-47218391;+	-0.0849354646630014	25-50%
chrX:47218202-47218228;+	0.814782126334447	0.658913668993424	0.906427825767545	-0.362342966064914	0.0104257629189225	chrX:47218050-47218391;+	-0.0849354646630014	25-50%
chrX:47218239-47218320;+	0.927001981126883	0.648664129753306	1.21679834321534	-0.375960234603316	-0.014631731524522	chrX:47218050-47218391;+	-0.0849354646630014	25-50%
chrX:47218330-47218343;+	0	1.63820929314486	0.0655065030955229	0.428738770491565	-0.0329399623147276	chrX:47218050-47218391;+	-0.0849354646630014	25-50%
chrX:47218364-47218372;+	0.120754657369865	1.24775708884662	0.228694992321366	0.192260091779943	0.140721499284695	chrX:47218050-47218391;+	-0.0849354646630014	25-50%
chrX:47218383-47218391;+	0	1.52824489768169	0.058805887442813	0.368385908989219	-0.147322907056405	chrX:47218050-47218391;+	-0.0849354646630014	25-50%
chrX:47218656-47218656;+	0	4.80241015695723	0.00619077180783515	1.36291849773787	0.000628623575392728	chrX:47218656-47219084;+	0.254826535229716	75-100%
chrX:47218676-47218789;+	28.5935995253883	0.473110673774807	28.6522916553776	-0.650074507584086	0.194197039214115	chrX:47218656-47219084;+	0.254826535229716	75-100%
chrX:47218792-47218824;+	0.0967647032674695	1.18567061489627	0.12868383340572	0.147928113299076	-0.0990868319715273	chrX:47218656-47219084;+	0.254826535229716	75-100%
chrX:47218853-47218853;+	0	5.94138526809648	0.00531858433030211	1.5477754300802	0.172225094435876	chrX:47218656-47219084;+	0.254826535229716	75-100%
chrX:47218892-47218892;+	0	3.70764867256174	0.00586858757346914	1.13819714954439	-0.242367883365842	chrX:47218656-47219084;+	0.254826535229716	75-100%
chrX:47218907-47218907;+	0	4.93879851680843	0.00212403716431579	1.38724261809627	0.0043797421314391	chrX:47218656-47219084;+	0.254826535229716	75-100%
chrX:47218954-47218954;+	0	4.15792257435901	0.0119499468396846	1.23775279594486	0.084713760199284	chrX:47218656-47219084;+	0.254826535229716	75-100%
chrX:47218975-47218975;+	0	4.80113320708645	0.00701563150108229	1.36268751120934	0.00454071825558278	chrX:47218656-47219084;+	0.254826535229716	75-100%
chrX:47218993-47218993;+	0	5.30886177025567	0.00776880461576475	1.45000283504971	0.117812929661385	chrX:47218656-47219084;+	0.254826535229716	75-100%
chrX:47219006-47219027;+	0	1.80572498440022	0.0680880604962994	0.51330321415623	0.0532355649705514	chrX:47218656-47219084;+	0.254826535229716	75-100%
chrX:47219042-47219045;+	0	2.36193455060708	0.0306253295720247	0.746535718219678	-0.0314345438125286	chrX:47218656-47219084;+	0.254826535229716	75-100%
chrX:47219057-47219070;+	0	1.75579095936662	0.0498528870372258	0.488945616992445	-0.117466949322985	chrX:47218656-47219084;+	0.254826535229716	75-100%
chrX:47219084-47219084;+	0	4.25964114540525	0.0062306059436667	1.25874602678062	-0.126741949367303	chrX:47218656-47219084;+	0.254826535229716	75-100%
chrX:47223560-47223581;+	0	2.02595086239585	0.0652961119720666	0.613257815464982	0.144796423279971	chrX:47223560-47223766;+	-0.268603007155735	0-25%
chrX:47223612-47223631;+	0	1.83413287404536	0.0883299488097192	0.526861590011907	0.143460843546808	chrX:47223560-47223766;+	-0.268603007155735	0-25%
chrX:47223652-47223652;+	0	4.39515531320576	0.00864453723941502	1.28594845300681	0.0171817459340984	chrX:47223560-47223766;+	-0.268603007155735	0-25%
chrX:47223671-47223695;+	0	1.85693414218621	0.0731172041336585	0.53759300274902	0.0890218241939162	chrX:47223560-47223766;+	-0.268603007155735	0-25%
chrX:47223719-47223723;+	0.0356531405857876	1.3283760165903	0.0911890258877792	0.246642051894676	-0.119771136214235	chrX:47223560-47223766;+	-0.268603007155735	0-25%
chrX:47223741-47223741;+	0	5.58108282393392	0.00471177065665307	1.49343693509266	0.117998949442748	chrX:47223560-47223766;+	-0.268603007155735	0-25%
chrX:47223761-47223762;+	0.0882568347007494	1.25273221209694	0.142518324502615	0.19571648957341	-0.010875607497008	chrX:47223560-47223766;+	-0.268603007155735	0-25%
chrX:47224984-47224991;+	0.102932799175867	1.12226057289773	0.138458918396807	0.100187411225151	-0.132540457275357	chrX:47224984-47225080;+	-0.0451004606017169	25-50%
chrX:47225015-47225016;+	0	3.08113341996465	0.0175864738762854	0.977421009292019	-0.00573968532330305	chrX:47224984-47225080;+	-0.0451004606017169	25-50%
chrX:47225031-47225031;+	0	4.36238809367742	0.00746622128437208	1.27944859870961	-0.0113053183301179	chrX:47224984-47225080;+	-0.0451004606017169	25-50%
chrX:47225046-47225050;+	0	3.71902884769924	0.016847406327521	1.14085909420007	0.132785058555998	chrX:47224984-47225080;+	-0.0451004606017169	25-50%
chrX:47225077-47225080;+	0.533404230801583	0.816826893848977	0.674385638855642	-0.175739943267543	0.0349459087495898	chrX:47224984-47225080;+	-0.0451004606017169	25-50%
chrX:47226994-47226994;+	0	3.98958771156023	0.00739162825864826	1.20185603505977	-0.111681658776223	chrX:47226994-47227200;+	-0.0928755505104891	25-50%
chrX:47227010-47227017;+	0	3.13204850978608	0.0160830974254064	0.991656959753462	0.000260866139502824	chrX:47226994-47227200;+	-0.0928755505104891	25-50%
chrX:47227034-47227040;+	0	3.61766291382913	0.00854417868763101	1.11685619553731	-0.146921395504991	chrX:47226994-47227200;+	-0.0928755505104891	25-50%
chrX:47227053-47227053;+	0	5.11295137494309	0.00504713382461929	1.41734332506023	0.00762207796957326	chrX:47226994-47227200;+	-0.0928755505104891	25-50%
chrX:47227064-47227073;+	0	3.21221223980138	0.0165885991604909	1.01360846519921	0.0286054559063812	chrX:47226994-47227200;+	-0.0928755505104891	25-50%
chrX:47227133-47227133;+	0	4.66347098922786	0.00293422587770671	1.33741855884943	-0.0676768163375485	chrX:47226994-47227200;+	-0.0928755505104891	25-50%
chrX:47227157-47227157;+	0	4.92384401133837	0.00555699379137881	1.38460857182966	0.0165723597184979	chrX:47226994-47227200;+	-0.0928755505104891	25-50%
chrX:47227182-47227191;+	0	3.39783185056538	0.0142652791360668	1.06240376602986	0.0277115155893182	chrX:47226994-47227200;+	-0.0928755505104891	25-50%
chrX:47227196-47227200;+	0.151812989403772	1.0905690845494	0.198121734292474	0.0753063642920923	-0.0323767254455212	chrX:47226994-47227200;+	-0.0928755505104891	25-50%
chrX:47227387-47227389;+	0.245022873984628	0.87933573566743	0.324076690485462	-0.111690554041338	-0.0975134061047174	chrX:47227387-47227472;+	-0.0629666255729793	25-50%
chrX:47227405-47227424;+	0	1.80887221625754	0.0512623915317515	0.51481577635714	-0.0648735900130351	chrX:47227387-47227472;+	-0.0629666255729793	25-50%
chrX:47227445-47227448;+	0.930131331599921	0.78471244869671	1.16058930850833	-0.210578915356527	0.127251512466415	chrX:47227387-47227472;+	-0.0629666255729793	25-50%
chrX:47227471-47227472;+	0.110748850524491	1.31523792432482	0.151637705774488	0.238008646145509	0.0171040907484962	chrX:47227387-47227472;+	-0.0629666255729793	25-50%
chrX:47232963-47232982;+	1.11820933623487	0.494398675638991	1.24280549939145	-0.61184540255146	-0.230680406879555	chrX:47232962-47233191;+	0.180224520844045	50-75%
chrX:47232984-47233006;+	3.30253039336309	0.390450917164382	3.32513819519399	-0.816867105363021	-0.287949322135854	chrX:47232962-47233191;+	0.180224520844045	50-75%
chrX:47233008-47233028;+	84.3309947917148	0.396630999833399	88.4619814813146	-0.803226690546609	0.0739059204473085	chrX:47232962-47233191;+	0.180224520844045	50-75%
chrX:47233105-47233118;+	0	2.77152313136796	0.0244561245904338	0.885437015204635	0.0259008076108694	chrX:47232962-47233191;+	0.180224520844045	50-75%
chrX:47233136-47233136;+	0	3.36483255842494	0.0062714348706602	1.05392691527073	-0.331656837171879	chrX:47232962-47233191;+	0.180224520844045	50-75%
chrX:47233189-47233191;+	0	2.6860114261565	0.0182657786447085	0.858215711606689	-0.0811754246652432	chrX:47232962-47233191;+	0.180224520844045	50-75%
chrX:47233331-47233336;+	0	3.20329876625386	0.0104488349341162	1.01119489292823	-0.158165176851984	chrX:47233331-47233510;+	-0.0850648342138579	25-50%
chrX:47233367-47233372;+	0	2.49463334972822	0.0309259859058685	0.794013447901968	0.0161254979090855	chrX:47233331-47233510;+	-0.0850648342138579	25-50%
chrX:47233409-47233445;+	0.336111943643652	0.805877581981047	0.390474585670799	-0.187461850652851	-0.103201939139682	chrX:47233331-47233510;+	-0.0850648342138579	25-50%
chrX:47233453-47233457;+	0	2.42668197774202	0.0466717551682856	0.77002572953941	0.153165477303099	chrX:47233331-47233510;+	-0.0850648342138579	25-50%
chrX:47233471-47233471;+	0	6.09810386824499	0.00924825521120309	1.57038963475255	0.326755893634388	chrX:47233331-47233510;+	-0.0850648342138579	25-50%
chrX:47233503-47233510;+	0	1.56101086578624	0.0960559669683533	0.386811852165297	0.0381701017449814	chrX:47233331-47233510;+	-0.0850648342138579	25-50%
chrX:47233720-47233720;+	0	4.34176213683321	0.00487996896216868	1.27533205394825	-0.127656064353789	chrX:47233720-47233916;+	-0.227222279500239	0-25%
chrX:47233766-47233813;+	0.0879501442055314	1.14140086397893	0.134921980690986	0.114876393901154	-0.0670233371754011	chrX:47233720-47233916;+	-0.227222279500239	0-25%
chrX:47233817-47233825;+	0.822126250211545	0.642971307742572	0.94483094523084	-0.383616813613765	-0.145176851012697	chrX:47233720-47233916;+	-0.227222279500239	0-25%
chrX:47233844-47233855;+	0	1.94402292333093	0.0563550704887966	0.577402763379517	0.0705181657637853	chrX:47233720-47233916;+	-0.227222279500239	0-25%
chrX:47233873-47233883;+	0	2.72476131232667	0.0459418507968931	0.870656928616437	0.266948509730219	chrX:47233720-47233916;+	-0.227222279500239	0-25%
chrX:47233900-47233903;+	0	2.64274347435194	0.0216711838288439	0.844110018219303	-0.0671599058963646	chrX:47233720-47233916;+	-0.227222279500239	0-25%
chrX:47233916-47233916;+	0	5.05487046577916	0.00392164459918622	1.40742006200315	0.00173947139203934	chrX:47233720-47233916;+	-0.227222279500239	0-25%
chrX:47241306-47241306;+	0	6.46883724102539	0.00573145576955177	1.62165244845078	0.227226978862608	chrX:47241306-47241470;+	-0.17066660216766	0-25%
chrX:47241336-47241336;+	0	2.64744341338135	0.0224701056001384	0.845653372483417	-0.00656975503577106	chrX:47241306-47241470;+	-0.17066660216766	0-25%
chrX:47241368-47241378;+	0	1.90286148547921	0.0583764957783281	0.558814351895687	0.0314707590736156	chrX:47241306-47241470;+	-0.17066660216766	0-25%
chrX:47241402-47241412;+	0	1.77310003378819	0.0510107302377183	0.497466476161438	-0.0751796957735874	chrX:47241306-47241470;+	-0.17066660216766	0-25%
chrX:47241470-47241470;+	0	5.70094919033797	0.00794052280546127	1.51189434075088	0.181764860185633	chrX:47241306-47241470;+	-0.17066660216766	0-25%
chrX:47247119-47247120;+	0	2.79431832935007	0.0117419714981087	0.892551759036072	-0.236408110704475	chrX:47247119-47247398;+	-0.0946779785746641	25-50%
chrX:47247135-47247138;+	0	1.90039920914254	0.0462289816956842	0.557689682028223	-0.0470845784465704	chrX:47247119-47247398;+	-0.0946779785746641	25-50%
chrX:47247158-47247158;+	0	5.15685602178202	0.015016989350034	1.42477001235058	0.34669254762845	chrX:47247119-47247398;+	-0.0946779785746641	25-50%
chrX:47247172-47247198;+	0	2.28563956299949	0.0564723806080768	0.71801548961432	0.17306262439838	chrX:47247119-47247398;+	-0.0946779785746641	25-50%
chrX:47247252-47247252;+	0	5.52725295047364	0.00350798813849871	1.485018680378	0.08448960828378	chrX:47247119-47247398;+	-0.0946779785746641	25-50%
chrX:47247272-47247272;+	0	2.37056681393482	0.024419629215236	0.749704400655057	-0.104943053483034	chrX:47247119-47247398;+	-0.0946779785746641	25-50%
chrX:47247287-47247287;+	0	4.67850672956179	0.00434475388646877	1.34021451700449	-0.0472541089191705	chrX:47247119-47247398;+	-0.0946779785746641	25-50%
chrX:47247306-47247308;+	0.0635166825598767	1.35773432897339	0.122916043125195	0.26562959769691	-0.00331146597246607	chrX:47247119-47247398;+	-0.0946779785746641	25-50%
chrX:47247357-47247364;+	0	2.25414950052925	0.0468090350859816	0.705965432206142	0.0951748053686937	chrX:47247119-47247398;+	-0.0946779785746641	25-50%
chrX:47247384-47247384;+	0	3.22468285301703	0.0150137298620515	1.01697401657355	-0.0506314470502973	chrX:47247119-47247398;+	-0.0946779785746641	25-50%
chrX:47247398-47247398;+	0	4.18361439485317	0.011034408095437	1.24310329727057	0.10086006551811	chrX:47247119-47247398;+	-0.0946779785746641	25-50%
chrX:47482610-47482610;+	0	4.03640895870411	0.00544881661921831	1.21199032281597	-0.180829648438831	chrX:47482610-47482786;+	-0.377004528328055	0-25%
chrX:47482625-47482636;+	0	1.74534083877932	0.0532851251138609	0.483760501497752	-0.0771820529882908	chrX:47482610-47482786;+	-0.377004528328055	0-25%
chrX:47482654-47482666;+	1.29629591516915	0.526857283003925	1.51989020767575	-0.55661402421611	-0.173946479478419	chrX:47482610-47482786;+	-0.377004528328055	0-25%
chrX:47482690-47482731;+	0.102856507913276	1.01774066601395	0.151870889323376	0.0152742560655869	-0.171497967829235	chrX:47482610-47482786;+	-0.377004528328055	0-25%
chrX:47482786-47482786;+	0	4.74639196273455	0.00243940939253825	1.35272719984176	-0.024542676768688	chrX:47482610-47482786;+	-0.377004528328055	0-25%
chrX:47483211-47483211;+	0	4.93706048201323	0.0061015761699677	1.38693689525077	0.0135841961985985	chrX:47483211-47483375;+	-0.200477983869245	0-25%
chrX:47483239-47483253;+	0.068822397855697	1.32235004945832	0.127302180971042	0.24269287160722	-0.0361283958270188	chrX:47483211-47483375;+	-0.200477983869245	0-25%
chrX:47483265-47483296;+	0.164231299296328	0.882007574662982	0.222288153831688	-0.109055370280103	-0.186046798298368	chrX:47483211-47483375;+	-0.200477983869245	0-25%
chrX:47483309-47483319;+	0	3.30598394123128	0.0199328968425485	1.0386014793229	0.115023444801044	chrX:47483211-47483375;+	-0.200477983869245	0-25%
chrX:47483375-47483375;+	0	5.8651506637414	0.00523912181541518	1.53655834546613	0.152712458827162	chrX:47483211-47483375;+	-0.200477983869245	0-25%
chrX:47561000-47561000;+	0	3.91231830838183	0.0122602383946323	1.1848683639847	0.0576718284689672	chrX:47561000-47561254;+	-0.373116491663634	0-25%
chrX:47561012-47561028;+	0	1.77810677557955	0.0574012786727927	0.499915673732561	-0.0339547788518632	chrX:47561000-47561254;+	-0.373116491663634	0-25%
chrX:47561045-47561052;+	0	2.32667453049699	0.0305704808826294	0.733471271519613	-0.0685289767436615	chrX:47561000-47561254;+	-0.373116491663634	0-25%
chrX:47561066-47561083;+	0	2.4287116654819	0.0297992915013027	0.770751917611093	-0.0175529072477397	chrX:47561000-47561254;+	-0.373116491663634	0-25%
chrX:47561104-47561107;+	0.0786899946471986	1.40421405158706	0.139754374940514	0.29486662917368	0.0742576023520468	chrX:47561000-47561254;+	-0.373116491663634	0-25%
chrX:47561124-47561127;+	0	2.79494246673054	0.0192219579571672	0.892745744918143	-0.0232927799430612	chrX:47561000-47561254;+	-0.373116491663634	0-25%
chrX:47561155-47561179;+	0.435251395523492	0.677674502790864	0.506507242549614	-0.337957708388071	-0.169170876612608	chrX:47561000-47561254;+	-0.373116491663634	0-25%
chrX:47561185-47561209;+	151.970902749592	0.267779070699835	154.740733297668	-1.14444673989652	-0.256474283448721	chrX:47561000-47561254;+	-0.373116491663634	0-25%
chrX:47561211-47561231;+	2.04715187786727	0.537535106302353	2.27947573840117	-0.539186333613517	-0.00119661250432213	chrX:47561000-47561254;+	-0.373116491663634	0-25%
chrX:47561254-47561254;+	0	4.11093069643871	0.0082304731348033	1.22788031069622	-0.107358365822719	chrX:47561000-47561254;+	-0.373116491663634	0-25%
chrX:47562810-47562813;+	0	2.0926469801924	0.0525578208003153	0.641391942118899	0.0517992915301865	chrX:47562810-47563147;+	0.310597151559422	75-100%
chrX:47562853-47562853;+	0	4.4860975685646	0.00662214694833251	1.30373742972369	-0.0325033550092229	chrX:47562810-47563147;+	0.310597151559422	75-100%
chrX:47562907-47562911;+	0	2.53682646244315	0.023125996301774	0.808581518612881	-0.0448406806502285	chrX:47562810-47563147;+	0.310597151559422	75-100%
chrX:47562927-47562927;+	0	2.46938403602337	0.0342942661709836	0.785177272416345	0.0558573514020255	chrX:47562810-47563147;+	0.310597151559422	75-100%
chrX:47562954-47562962;+	0	2.26641442669873	0.0622515492952076	0.710678651983207	0.191639023944818	chrX:47562810-47563147;+	0.310597151559422	75-100%
chrX:47562978-47563003;+	1.24124506211966	1.03707204036032	1.93278127168722	0.0316178515326981	0.503965686739932	chrX:47562810-47563147;+	0.310597151559422	75-100%
chrX:47563015-47563038;+	0.953241345524836	0.824697594226511	1.1889699736616	-0.167410544681607	0.187726058420816	chrX:47562810-47563147;+	0.310597151559422	75-100%
chrX:47563093-47563093;+	0	5.15266882618675	0.00287570844992351	1.42406446051633	0.0394203131170821	chrX:47562810-47563147;+	0.310597151559422	75-100%
chrX:47563147-47563147;+	0	5.8881948304461	0.0104032927981739	1.53996434327973	0.39686056007791	chrX:47562810-47563147;+	0.310597151559422	75-100%
chrX:47569537-47569540;+	0	3.62785415816836	0.0190807948650119	1.11929963970014	0.127538776979515	chrX:47569537-47569634;+	-0.0793245171817866	25-50%
chrX:47569553-47569576;+	0	1.78964803220919	0.060575637299522	0.505535254474277	-0.0261977613947085	chrX:47569537-47569634;+	-0.0793245171817866	25-50%
chrX:47569594-47569618;+	0.116506329936697	1.09589950332923	0.153497821315258	0.0795414602115046	-0.118151248287171	chrX:47569537-47569634;+	-0.0793245171817866	25-50%
chrX:47569630-47569634;+	0	3.47536823807403	0.0181517154534191	1.0820016554297	0.14116487113584	chrX:47569537-47569634;+	-0.0793245171817866	25-50%
chrX:47569904-47569920;+	0	1.87073688833867	0.0417654491256942	0.544025420026287	-0.0793774529039132	chrX:47569904-47570027;+	-0.0898618254232224	25-50%
chrX:47569945-47569945;+	0	3.87894377412231	0.0125097193499221	1.17742696896273	0.0434210480121651	chrX:47569904-47570027;+	-0.0898618254232224	25-50%
chrX:47569961-47569974;+	0.12506879244646	1.19292423860899	0.17501664344341	0.153225725900877	-0.0139150209570664	chrX:47569904-47570027;+	-0.0898618254232224	25-50%
chrX:47569989-47569990;+	0	3.41064405726103	0.0189967369440826	1.06567279558202	0.0547211723319601	chrX:47569904-47570027;+	-0.0898618254232224	25-50%
chrX:47570027-47570027;+	0	5.36012721727511	0.00524132918952918	1.4583501947232	0.0836479211360157	chrX:47569904-47570027;+	-0.0898618254232224	25-50%
chrX:47582129-47582136;+	0	2.54037232708589	0.0248278801427952	0.809794746427765	-0.0178121558811883	chrX:47582129-47582472;+	0.492551928215119	75-100%
chrX:47582160-47582176;+	0	2.34644108252707	0.0263787793946691	0.740819307717423	-0.0828193039552625	chrX:47582129-47582472;+	0.492551928215119	75-100%
chrX:47582192-47582214;+	0	1.79515870117928	0.0468314242769869	0.508205696914767	-0.101873126690013	chrX:47582129-47582472;+	0.492551928215119	75-100%
chrX:47582216-47582256;+	0.428915916028538	0.759750228618278	0.481691437709169	-0.238658321126795	-0.0957977512970655	chrX:47582129-47582472;+	0.492551928215119	75-100%
chrX:47582283-47582313;+	5.32338032622997	0.733930917247813	6.11069326338832	-0.26868963403717	0.406602763940106	chrX:47582129-47582472;+	0.492551928215119	75-100%
chrX:47582333-47582428;+	34.441621724086	0.500176476624766	37.4164265583281	-0.60175347412062	0.226639192972507	chrX:47582129-47582472;+	0.492551928215119	75-100%
chrX:47582436-47582441;+	38.2108800013608	0.689533282066801	46.4276026862943	-0.32288953332255	0.59064397642942	chrX:47582129-47582472;+	0.492551928215119	75-100%
chrX:47582469-47582472;+	0	3.60216821060108	0.0107445565579746	1.11312797844962	-0.0629652424852329	chrX:47582129-47582472;+	0.492551928215119	75-100%
chrX:47583400-47583408;+	0	2.53020267775914	0.110145078239779	0.806310622040871	0.503613926304117	chrX:47583400-47583514;+	0.314554248375808	75-100%
chrX:47583411-47583433;+	0	2.08570969293574	0.0408620094033655	0.638507718890493	-0.00200125171183396	chrX:47583400-47583514;+	0.314554248375808	75-100%
chrX:47583459-47583510;+	0.630385134284445	1.0340487781458	0.878315642555542	0.0290820515582122	0.357971002172425	chrX:47583400-47583514;+	0.314554248375808	75-100%
chrX:47584945-47584947;+	1.07454723393125	0.783635352810481	1.3113214230727	-0.211771959075435	0.099432236692354	chrX:47584940-47584994;+	0.15661876151379	50-75%
chrX:47584958-47584994;+	0.633883016653046	0.859504207328206	0.782859820837756	-0.13150398614478	0.0888129758115908	chrX:47584940-47584994;+	0.15661876151379	50-75%
chrX:47585201-47585246;+	0.458268529742592	0.878179798190086	0.571708654498022	-0.112833115414033	0.0944716064004011	chrX:47585201-47585310;+	0.198355733646976	75-100%
chrX:47585249-47585251;+	0.409481567648105	1.02096913839898	0.537861864624138	0.0180252290796065	0.203972992271772	chrX:47585201-47585310;+	0.198355733646976	75-100%
chrX:47585273-47585287;+	0.377156493066767	1.04000323701552	0.518063181776288	0.0340693820894635	0.198027525975119	chrX:47585201-47585310;+	0.198355733646976	75-100%
chrX:47585310-47585310;+	0	3.88726135868275	0.00425002062865785	1.1792874825066	-0.208989792035267	chrX:47585201-47585310;+	0.198355733646976	75-100%
chrX:47658819-47658838;+	0.162926493022156	1.12937254225676	0.194888936351008	0.105674449586678	-0.0212932242453108	chrX:47658819-47658992;+	-0.151693374677525	0-25%
chrX:47658851-47658854;+	0.111704574967301	1.13457230909926	0.160748166383383	0.109664359528854	-0.0633020273891818	chrX:47658819-47658992;+	-0.151693374677525	0-25%
chrX:47658871-47658896;+	0.0687305227874714	1.29986239545007	0.0992754139500463	0.227794759906326	-0.123082213836354	chrX:47658819-47658992;+	-0.151693374677525	0-25%
chrX:47658910-47658927;+	0	2.59903471308329	0.0277287735749689	0.829624160079243	0.0252616360239245	chrX:47658819-47658992;+	-0.151693374677525	0-25%
chrX:47658955-47658955;+	0	3.98244447740625	0.0119241460560535	1.20029945930457	0.106079773540692	chrX:47658819-47658992;+	-0.151693374677525	0-25%
chrX:47658988-47658992;+	0	3.3711991145482	0.00487242753929634	1.05556880839155	-0.35376712203486	chrX:47658819-47658992;+	-0.151693374677525	0-25%
chrX:47836881-47836916;+	0.621609792184183	0.668317280436228	0.679381346709897	-0.350034618674135	-0.112555476296451	chrX:47836874-47836977;+	-0.239599895842483	0-25%
chrX:47836923-47836973;+	5.51161494909244	0.390156974229072	5.68653422177819	-0.817521250944898	-0.149746938204863	chrX:47836874-47836977;+	-0.239599895842483	0-25%
chrX:48475983-48475983;+	0	3.8848775659757	0.0203109529116992	1.17875467265275	0.244902214026106	chrX:48475983-48476494;+	-0.192351573121086	0-25%
chrX:48476022-48476027;+	0	2.31675636713785	0.0370551262457837	0.729760730531254	0.0521846317393401	chrX:48475983-48476494;+	-0.192351573121086	0-25%
chrX:48476051-48476054;+	0	1.97336560764418	0.0404777929201846	0.590415109858361	-0.0453616560721684	chrX:48475983-48476494;+	-0.192351573121086	0-25%
chrX:48476072-48476072;+	0	3.89578226391599	0.0145019323363066	1.1811893521512	0.0908528146111369	chrX:48475983-48476494;+	-0.192351573121086	0-25%
chrX:48476095-48476095;+	0	6.31985899251849	0.00695679114635771	1.60141477699063	0.246873421053677	chrX:48475983-48476494;+	-0.192351573121086	0-25%
chrX:48476114-48476114;+	0	5.31515623802643	0.00418028611811477	1.45103207010451	0.0634553489319396	chrX:48475983-48476494;+	-0.192351573121086	0-25%
chrX:48476137-48476168;+	1.31099803482365	0.52447068228034	1.4485051557614	-0.56055756738979	-0.211031293673505	chrX:48475983-48476494;+	-0.192351573121086	0-25%
chrX:48476171-48476185;+	6.64615938655198	0.275747319299287	6.69396573856933	-1.11897740179503	-0.524023300176608	chrX:48475983-48476494;+	-0.192351573121086	0-25%
chrX:48476190-48476210;+	31.6049144300392	0.318095960368563	31.4399980264992	-0.994883692283745	-0.219025509156567	chrX:48475983-48476494;+	-0.192351573121086	0-25%
chrX:48476220-48476241;+	13.0248668614434	0.289865139466225	13.2878535953827	-1.07560802356945	-0.350530788896863	chrX:48475983-48476494;+	-0.192351573121086	0-25%
chrX:48476245-48476340;+	5.48725853222911	0.540444050424464	6.3389775971519	-0.534498519608705	0.0947775469893213	chrX:48475983-48476494;+	-0.192351573121086	0-25%
chrX:48476359-48476360;+	0	1.904802360192	0.0318620385287217	0.559699841040733	-0.176967240601366	chrX:48475983-48476494;+	-0.192351573121086	0-25%
chrX:48476374-48476374;+	0	4.85058937487118	0.00498035911192659	1.37158902223679	-0.0226332644576437	chrX:48475983-48476494;+	-0.192351573121086	0-25%
chrX:48476421-48476421;+	0	4.68673141466116	0.00575374728383029	1.34174013171597	-0.0349038372441022	chrX:48475983-48476494;+	-0.192351573121086	0-25%
chrX:48476454-48476456;+	0	3.21990877492671	0.013472761296031	1.01568713525057	-0.0908984574309204	chrX:48475983-48476494;+	-0.192351573121086	0-25%
chrX:48476473-48476473;+	0	4.82565489956567	0.0041567662340711	1.36711252135636	-0.0608342793405103	chrX:48475983-48476494;+	-0.192351573121086	0-25%
chrX:48476494-48476494;+	0	5.64979829195376	0.00816107228117162	1.50406588599103	0.201792006536403	chrX:48475983-48476494;+	-0.192351573121086	0-25%
chrX:48478575-48478575;+	0	5.83465487509503	0.00543001196930662	1.53203034449041	0.116703645593456	chrX:48478575-48478678;+	0.00963558992970012	50-75%
chrX:48478618-48478628;+	0.060593498678074	1.54098919305611	0.131539080524453	0.375599186051301	0.129884470594686	chrX:48478575-48478678;+	0.00963558992970012	50-75%
chrX:48478640-48478644;+	0	4.03167324398773	0.0114774894003739	1.21097065298429	0.0398544779268419	chrX:48478575-48478678;+	0.00963558992970012	50-75%
chrX:48478657-48478659;+	0	1.57949661688679	0.0738803333878142	0.39703740005945	-0.0435228915263157	chrX:48478575-48478678;+	0.00963558992970012	50-75%
chrX:48478676-48478678;+	0	3.66794128485397	0.0159086572199782	1.12884475003304	0.0901009964959949	chrX:48478575-48478678;+	0.00963558992970012	50-75%
chrX:48481422-48481425;+	0	2.08619116918746	0.0581813248484831	0.638708205418943	0.0999870571654041	chrX:48481422-48481691;+	0.12845151793735	50-75%
chrX:48481441-48481473;+	0.239884282407688	0.804610441151426	0.282320483370854	-0.188828672077794	-0.17313791498484	chrX:48481422-48481691;+	0.12845151793735	50-75%
chrX:48481488-48481504;+	0.0692238694481694	1.47463118609826	0.127456864707997	0.337366828600007	0.0489098995373483	chrX:48481422-48481691;+	0.12845151793735	50-75%
chrX:48481546-48481547;+	0	1.94089347712486	0.0407540635550775	0.576003400950487	-0.0722017663228073	chrX:48481422-48481691;+	0.12845151793735	50-75%
chrX:48481563-48481576;+	0	1.82440931046824	0.042362550324524	0.522244559800226	-0.110486636196113	chrX:48481422-48481691;+	0.12845151793735	50-75%
chrX:48481592-48481604;+	0	2.10641838993044	0.0448227389314791	0.647089275381032	-0.001713306589881	chrX:48481422-48481691;+	0.12845151793735	50-75%
chrX:48481630-48481636;+	0	1.79638869785552	0.0735264556085435	0.508800627991306	0.054805473410624	chrX:48481422-48481691;+	0.12845151793735	50-75%
chrX:48481653-48481691;+	0.779041226244319	0.898697526980689	1.10644262662195	-0.0927729067825514	0.254365424937425	chrX:48481422-48481691;+	0.12845151793735	50-75%
chrX:48508422-48508467;+	0.25700838456183	0.939925969844573	0.289173081052623	-0.0538127016390965	0.0036395943737355	chrX:48508422-48508684;+	-0.0855640907768291	25-50%
chrX:48508470-48508506;+	0.535054427501203	0.720516981200842	0.585183553903047	-0.284711558485783	-0.0622593161952857	chrX:48508422-48508684;+	-0.0855640907768291	25-50%
chrX:48508508-48508525;+	1.07104075297618	0.719637684592865	1.26729475118585	-0.285772204876959	0.0406121639993324	chrX:48508422-48508684;+	-0.0855640907768291	25-50%
chrX:48508547-48508572;+	0.845072881645909	0.700443374199279	0.940779868626147	-0.309253937078508	-0.0501862040575285	chrX:48508422-48508684;+	-0.0855640907768291	25-50%
chrX:48508592-48508610;+	0	2.09908730633216	0.0417176081264073	0.644061004720546	-0.0366566159517379	chrX:48508422-48508684;+	-0.0855640907768291	25-50%
chrX:48508632-48508632;+	0	5.27472584342935	0.00567309006336665	1.44439978375748	0.0461978244882153	chrX:48508422-48508684;+	-0.0855640907768291	25-50%
chrX:48508671-48508677;+	0.201495434841678	0.909205459451714	0.237738723274221	-0.0826759303142056	-0.109322872991449	chrX:48508422-48508684;+	-0.0855640907768291	25-50%
chrX:48508928-48508976;+	10.3210724380998	0.361915845620935	10.4664148940716	-0.882784803857745	-0.186263611974016	chrX:48508928-48509115;+	-0.255502303973984	0-25%
chrX:48508992-48509034;+	8.81397304377982	0.359829794079097	9.42371847901467	-0.887805759421535	-0.272025585732167	chrX:48508928-48509115;+	-0.255502303973984	0-25%
chrX:48509037-48509066;+	0.118868163499609	1.07499071981988	0.161711208974338	0.0628094301806182	-0.110499172948813	chrX:48508928-48509115;+	-0.255502303973984	0-25%
chrX:48509080-48509080;+	0	3.31744143033098	0.0208611876531994	1.04160652820717	0.110862641895558	chrX:48508928-48509115;+	-0.255502303973984	0-25%
chrX:48509115-48509115;+	0	4.95066209653371	0.00348364912454422	1.3893265698438	-0.00196785101062069	chrX:48508928-48509115;+	-0.255502303973984	0-25%
chrX:48521081-48521097;+	0.227381328792143	1.03300196957333	0.281102670446114	0.0282022991360745	-0.0436527918316845	chrX:48521081-48521128;+	-0.0592559212611187	25-50%
chrX:48521126-48521128;+	0	3.19944119590506	0.0148232925983274	1.01014826493544	-0.0714350494233469	chrX:48521081-48521128;+	-0.0592559212611187	25-50%
chrX:48521752-48521774;+	0.0346084457134734	1.45723144461964	0.0847401682130051	0.327057068040464	-0.0535385685849072	chrX:48521752-48521952;+	-0.19986296645082	0-25%
chrX:48521776-48521787;+	0.446093112609383	0.611340240115402	0.469946735822455	-0.427434033596634	-0.283863522931884	chrX:48521752-48521952;+	-0.19986296645082	0-25%
chrX:48521793-48521810;+	18.5268251517545	0.31247486202077	19.3910820964503	-1.01036983007847	-0.205054925093791	chrX:48521752-48521952;+	-0.19986296645082	0-25%
chrX:48521823-48521887;+	38.0643241051334	0.306787381584985	39.5936101133516	-1.02632501448334	-0.220472243331765	chrX:48521752-48521952;+	-0.19986296645082	0-25%
chrX:48521908-48521952;+	0.0602843774701508	1.3082662910414	0.132445033421616	0.233392302898823	-0.00526037053575154	chrX:48521752-48521952;+	-0.19986296645082	0-25%
chrX:48523860-48523860;+	0	5.08828228448925	0.00552585718031249	1.41314239364366	0.00352078631207098	chrX:48523860-48524050;+	-0.0981592063798279	25-50%
chrX:48523894-48523894;+	0	2.04771964599229	0.0422077042071387	0.622540993930837	-0.0225577663847442	chrX:48523860-48524050;+	-0.0981592063798279	25-50%
chrX:48523950-48523958;+	0	1.91834391021243	0.0573649891499828	0.565852935511478	0.0490047047103058	chrX:48523860-48524050;+	-0.0981592063798279	25-50%
chrX:48524013-48524015;+	0	2.85181822871195	0.0263061224886959	0.910243681361651	0.110137858856795	chrX:48523860-48524050;+	-0.0981592063798279	25-50%
chrX:48524050-48524050;+	0	4.3784913391301	0.0076948056054722	1.28264898997766	-0.0621753332475232	chrX:48523860-48524050;+	-0.0981592063798279	25-50%
chrX:48539606-48539622;+	0.0634615166730267	1.19821985531986	0.118265965602824	0.157073023739218	-0.133210446463481	chrX:48539606-48539934;+	0.0972204977380466	50-75%
chrX:48539624-48539666;+	2.01597977770706	0.671893689800705	2.26678427336557	-0.345398875277302	0.0520137309715458	chrX:48539606-48539934;+	0.0972204977380466	50-75%
chrX:48539671-48539739;+	15.1948685941068	0.448770974563935	16.3778345208502	-0.695950479949238	0.077313555907529	chrX:48539606-48539934;+	0.0972204977380466	50-75%
chrX:48539761-48539776;+	0.793655365454416	0.675185108481556	0.959868846582377	-0.341154289683068	-0.00279052393552726	chrX:48539606-48539934;+	0.0972204977380466	50-75%
chrX:48539780-48539799;+	0.0672957681671485	1.3993144809447	0.112777287153551	0.291830656990301	-0.0287542650672942	chrX:48539606-48539934;+	0.0972204977380466	50-75%
chrX:48539818-48539818;+	0	5.03737403528059	0.00619114241188336	1.40440839860938	0.0411420276861747	chrX:48539606-48539934;+	0.0972204977380466	50-75%
chrX:48539839-48539842;+	0	3.54219920061079	0.0112449239788835	1.09854596141757	-0.0839612660736369	chrX:48539606-48539934;+	0.0972204977380466	50-75%
chrX:48539853-48539866;+	0.427639827618444	0.686359982493946	0.473912233781865	-0.32689609102002	-0.160869027526074	chrX:48539606-48539934;+	0.0972204977380466	50-75%
chrX:48539870-48539898;+	0.243766893087726	0.726108430991123	0.269405062631061	-0.277997041065792	-0.321735549335093	chrX:48539606-48539934;+	0.0972204977380466	50-75%
chrX:48539908-48539908;+	0	5.03090763404599	0.00601302263236044	1.40329268776524	0.0126390133586787	chrX:48539606-48539934;+	0.0972204977380466	50-75%
chrX:48539934-48539934;+	0	4.03656730862571	0.00419492785807597	1.21202439723655	-0.157604800388445	chrX:48539606-48539934;+	0.0972204977380466	50-75%
chrX:48574325-48574356;+	0.386747292555718	1.09488525001619	0.593003454187994	0.0787372102313913	0.251164794792563	chrX:48574325-48574595;+	0.337581980191444	75-100%
chrX:48574370-48574385;+	0	2.04781003248203	0.037433365967119	0.622579332662891	-0.0278570268487284	chrX:48574325-48574595;+	0.337581980191444	75-100%
chrX:48574397-48574397;+	0	5.32851543218921	0.006211662722144	1.4532124557962	0.0800285707826591	chrX:48574325-48574595;+	0.337581980191444	75-100%
chrX:48574417-48574463;+	2.25672410442519	0.577387831640207	2.44522373764934	-0.477064746096597	0.025342121872413	chrX:48574325-48574595;+	0.337581980191444	75-100%
chrX:48574470-48574486;+	40.5983176159244	0.528908066899253	43.3651110250663	-0.553239618152938	0.306522126485428	chrX:48574325-48574595;+	0.337581980191444	75-100%
chrX:48574511-48574534;+	18.519287102065	0.70357349525088	21.0478397988473	-0.305381058960991	0.498181752829013	chrX:48574325-48574595;+	0.337581980191444	75-100%
chrX:48574546-48574550;+	0	1.7399974447264	0.047149977944569	0.481097220999636	-0.118463887559692	chrX:48574325-48574595;+	0.337581980191444	75-100%
chrX:48574575-48574584;+	0.0462188117042857	1.43752886810776	0.10315311467196	0.315233149692403	-0.0262679224616063	chrX:48574325-48574595;+	0.337581980191444	75-100%
chrX:48574595-48574595;+	0	5.36357888493414	0.00396722226166267	1.4589093447988	0.0232698295887193	chrX:48574325-48574595;+	0.337581980191444	75-100%
chrX:48574857-48574857;+	0	4.81090967892814	0.00789725116069194	1.36445440687878	0.0529970656836325	chrX:48574857-48575261;+	0.10417432657595	50-75%
chrX:48574906-48574908;+	0.0788692677539851	1.0848602884348	0.12033984700182	0.0707476240766136	-0.231574116878536	chrX:48574857-48575261;+	0.10417432657595	50-75%
chrX:48574910-48574923;+	0	3.23229838077778	0.0153055326298343	1.01902288931894	-0.00780489696555398	chrX:48574857-48575261;+	0.10417432657595	50-75%
chrX:48574945-48574979;+	1.88280705503454	0.67151355341691	2.12909670857032	-0.345890434747723	0.0500997582363176	chrX:48574857-48575261;+	0.10417432657595	50-75%
chrX:48574999-48575001;+	0.118949517653637	1.24553651832879	0.17960446921247	0.190712930587572	0.0825231338469554	chrX:48574857-48575261;+	0.10417432657595	50-75%
chrX:48575013-48575020;+	0	1.98546764177895	0.0391320004509058	0.595725627059324	-0.0487619526664648	chrX:48574857-48575261;+	0.10417432657595	50-75%
chrX:48575038-48575038;+	0	3.98033802621739	0.0105590967901201	1.19983991132689	0.0102929763851423	chrX:48574857-48575261;+	0.10417432657595	50-75%
chrX:48575079-48575079;+	0	5.07684374593593	0.00356961206399529	1.41118759396616	0.0111372947507533	chrX:48574857-48575261;+	0.10417432657595	50-75%
chrX:48575115-48575115;+	0	4.26700318468162	0.00809621086054876	1.26024593399101	-0.0395905360442477	chrX:48574857-48575261;+	0.10417432657595	50-75%
chrX:48575171-48575171;+	0	5.07834463963274	0.00446358612626532	1.41144434148494	0.0418211851716128	chrX:48574857-48575261;+	0.10417432657595	50-75%
chrX:48575213-48575245;+	0.0570100625395654	1.44265213598182	0.132674238626831	0.318323246197586	0.0978552444100436	chrX:48574857-48575261;+	0.10417432657595	50-75%
chrX:48575261-48575261;+	0	3.73271278705022	0.0120860538121703	1.14404914899381	0.00533771799521987	chrX:48574857-48575261;+	0.10417432657595	50-75%
chrX:48575562-48575598;+	0.0726445313039409	1.6336054854769	0.146361661675609	0.426294366121749	0.247250080822289	chrX:48575562-48575670;+	0.122348904331231	50-75%
chrX:48575600-48575602;+	0.0576771961648219	1.41295687778533	0.162464801478725	0.300257815522096	0.104126738593206	chrX:48575562-48575670;+	0.122348904331231	50-75%
chrX:48575622-48575622;+	0	4.68267731052976	0.00985107226713394	1.34098846201521	0.128863251278047	chrX:48575562-48575670;+	0.122348904331231	50-75%
chrX:48575642-48575642;+	0	3.23592630893062	0.0157247977088525	1.01999724591187	-0.027303030635127	chrX:48575562-48575670;+	0.122348904331231	50-75%
chrX:48575670-48575670;+	0	3.71159355218583	0.00451526901072047	1.13912082318225	-0.23993718706031	chrX:48575562-48575670;+	0.122348904331231	50-75%
chrX:48597436-48597438;+	0	3.21222385778562	0.0179679024129925	1.01361160672097	0.000762395475148336	chrX:48597436-48598040;+	-0.217026847884071	0-25%
chrX:48597457-48597561;+	34.2374682717052	0.314050363570443	34.2289225507522	-1.00600139896945	-0.173751738610406	chrX:48597436-48598040;+	-0.217026847884071	0-25%
chrX:48597587-48597588;+	0	2.53530895495049	0.0273966671340099	0.808061780793805	0.0139783199190534	chrX:48597436-48598040;+	-0.217026847884071	0-25%
chrX:48597617-48597617;+	0	4.41399970255502	0.00548106049444127	1.28966459911991	-0.0778529701646846	chrX:48597436-48598040;+	-0.217026847884071	0-25%
chrX:48597677-48597677;+	0	4.26424275293273	0.00392566596238314	1.25968384009438	-0.152264630990393	chrX:48597436-48598040;+	-0.217026847884071	0-25%
chrX:48597725-48597730;+	0	2.90176820872905	0.0143160462027851	0.925325436678711	-0.113139449156533	chrX:48597436-48598040;+	-0.217026847884071	0-25%
chrX:48597750-48597822;+	5.94210450603407	0.394623516852707	6.28941653292753	-0.807634074685461	-0.201328195797482	chrX:48597436-48598040;+	-0.217026847884071	0-25%
chrX:48597838-48597850;+	0.927036030357837	0.577077123352065	1.0387136521949	-0.477532283539621	-0.15704571544153	chrX:48597436-48598040;+	-0.217026847884071	0-25%
chrX:48597853-48597878;+	0.0578934739897217	2.18120566202392	0.142030207599611	0.677393232735743	0.426951273915839	chrX:48597436-48598040;+	-0.217026847884071	0-25%
chrX:48597909-48597909;+	0	5.41228342064071	0.00396466518704407	1.46676106173345	0.0410857862312159	chrX:48597436-48598040;+	-0.217026847884071	0-25%
chrX:48597968-48597972;+	0	2.36871612839138	0.0218146880242428	0.749026034269346	-0.160256696456989	chrX:48597436-48598040;+	-0.217026847884071	0-25%
chrX:48597985-48597997;+	0	1.87718451515167	0.0714153475564053	0.54701392614173	0.0632029350483587	chrX:48597436-48598040;+	-0.217026847884071	0-25%
chrX:48598039-48598040;+	0	1.96336358709049	0.0336867905357781	0.586001464452597	-0.15542676610178	chrX:48597436-48598040;+	-0.217026847884071	0-25%
chrX:48598116-48598116;+	0	3.04056726726332	0.0153753148217536	0.965909231730314	-0.0978184564839834	chrX:48598116-48598193;+	-0.23091130896296	0-25%
chrX:48598160-48598193;+	0.642762208132307	0.637085193333158	0.706034226817021	-0.391604976709031	-0.232030195224736	chrX:48598116-48598193;+	-0.23091130896296	0-25%
chrX:48676571-48676574;+	0	3.28581906547975	0.0117996928654777	1.03328729042744	-0.133046433873791	chrX:48676571-48676638;+	-0.178175422171617	0-25%
chrX:48676588-48676610;+	0.13890832916298	0.943522943224649	0.1846005791379	-0.0504950696526528	-0.167671822188004	chrX:48676571-48676638;+	-0.178175422171617	0-25%
chrX:48676637-48676638;+	0	2.24764091001484	0.0545617108505179	0.703453856448862	0.178113879324459	chrX:48676571-48676638;+	-0.178175422171617	0-25%
chrX:48683572-48683572;+	0	2.08725301084794	0.0333131247865557	0.639150192385923	-0.07963098557116	chrX:48683572-48683665;+	-0.09338458879659	25-50%
chrX:48683589-48683609;+	0	3.23447372903109	0.0271193132774266	1.01960725614815	0.218182167722853	chrX:48683572-48683665;+	-0.09338458879659	25-50%
chrX:48683625-48683627;+	0.0296851702528152	1.5480335975883	0.0901866874695163	0.379560764229748	0.0192617041386596	chrX:48683572-48683665;+	-0.09338458879659	25-50%
chrX:48683642-48683665;+	0.067635071766639	1.12461763864446	0.0995425593280319	0.102009781512133	-0.284168526078311	chrX:48683572-48683665;+	-0.09338458879659	25-50%
chrX:48683763-48683877;+	43.5329450141209	0.631857904082848	48.1573389627653	-0.398761154863139	0.430331402577305	chrX:48683763-48684054;+	0.56547916134587	75-100%
chrX:48683888-48683946;+	0.787334501641455	1.21115086025593	1.2419131107882	0.166396483967508	0.56157388385737	chrX:48683763-48684054;+	0.56547916134587	75-100%
chrX:48683997-48683998;+	0	2.08337074169293	0.0184103499764708	0.637533121503187	-0.335146522592151	chrX:48683763-48684054;+	0.56547916134587	75-100%
chrX:48684012-48684012;+	0	4.37450834969116	0.00291228575165517	1.28185849962432	-0.0807904453602122	chrX:48683763-48684054;+	0.56547916134587	75-100%
chrX:48684054-48684054;+	0	4.50810165725098	0.00376657391897683	1.30798740156507	-0.0831029650716701	chrX:48683763-48684054;+	0.56547916134587	75-100%
chrX:48685732-48685732;+	0	4.41015927166208	0.00562159317201542	1.28890854834833	-0.0755785935255981	chrX:48685732-48685812;+	0.0200922672903115	50-75%
chrX:48685747-48685751;+	0.221823765615032	0.888527011501082	0.309081196783568	-0.102658729937835	-0.131897090948866	chrX:48685732-48685812;+	0.0200922672903115	50-75%
chrX:48685774-48685775;+	0.247765722024228	1.16969500464394	0.369684479988683	0.136145270385178	0.235227355018919	chrX:48685732-48685812;+	0.0200922672903115	50-75%
chrX:48685800-48685812;+	0.0229531595635902	1.70692494665603	0.124855472339229	0.464428851286608	0.220821149462589	chrX:48685732-48685812;+	0.0200922672903115	50-75%
chrX:48688661-48688662;+	0	3.0420992953998	0.0122517708206032	0.96634677100557	-0.135100865061084	chrX:48688661-48689039;+	-0.302199277328029	0-25%
chrX:48688697-48688700;+	0.0871060791994655	1.19312761035522	0.157121654766808	0.153373791798802	-0.0516377226932421	chrX:48688661-48689039;+	-0.302199277328029	0-25%
chrX:48688729-48688740;+	0	1.61542348414438	0.0456261433724367	0.416572784254397	-0.192179773899242	chrX:48688661-48689039;+	-0.302199277328029	0-25%
chrX:48688798-48688804;+	0	1.38092274998918	0.0644047707180308	0.280338768899776	-0.199400160068417	chrX:48688661-48689039;+	-0.302199277328029	0-25%
chrX:48688820-48688828;+	0.388803106789291	0.758782273062032	0.424121817887943	-0.23976564761016	-0.117928662416765	chrX:48688661-48689039;+	-0.302199277328029	0-25%
chrX:48688850-48688867;+	0	2.06973570749722	0.0286080740518365	0.631829784533494	-0.172486034656215	chrX:48688661-48689039;+	-0.302199277328029	0-25%
chrX:48688898-48688901;+	0.152858016265799	0.950664497743976	0.196947688586868	-0.0439454487463532	-0.165786515499628	chrX:48688661-48689039;+	-0.302199277328029	0-25%
chrX:48688921-48688963;+	0.0542951635414333	1.88877513540276	0.154307124033758	0.552360513761361	0.362535325328399	chrX:48688661-48689039;+	-0.302199277328029	0-25%
chrX:48688997-48689001;+	0.0879501442055314	1.0830969884218	0.134379204235519	0.0693346965385496	-0.152592757546817	chrX:48688661-48689039;+	-0.302199277328029	0-25%
chrX:48689017-48689029;+	0.15970525817689	1.28512930676966	0.25094846568991	0.217893655165345	0.138419822986171	chrX:48688661-48689039;+	-0.302199277328029	0-25%
chrX:48689039-48689039;+	0	4.09942896625862	0.0110048038117737	1.22544673096409	0.0305749254275638	chrX:48688661-48689039;+	-0.302199277328029	0-25%
chrX:48696501-48696501;+	0	3.62709251909837	0.0101444852918489	1.11911726722452	-0.0732784558651649	chrX:48696501-48696830;+	0.195775530507397	75-100%
chrX:48696521-48696588;+	0.118020186157598	1.2046467857018	0.189083946540409	0.161719452315562	-0.000935219574336177	chrX:48696501-48696830;+	0.195775530507397	75-100%
chrX:48696601-48696638;+	0.057528533706866	1.20097202810313	0.133147043107675	0.159065784694356	-0.0666557073474003	chrX:48696501-48696830;+	0.195775530507397	75-100%
chrX:48696649-48696662;+	0	2.60293012123805	0.0275056929259529	0.830925018225328	0.0389106049027952	chrX:48696501-48696830;+	0.195775530507397	75-100%
chrX:48696681-48696709;+	0.177883309245961	1.00397670896417	0.241407422361768	0.00344727564655386	-0.0421306434201009	chrX:48696501-48696830;+	0.195775530507397	75-100%
chrX:48696726-48696782;+	20.029880330588	0.531688678849165	23.6717976041678	-0.548685173882387	0.278863557483421	chrX:48696501-48696830;+	0.195775530507397	75-100%
chrX:48696798-48696800;+	0	1.87452248854261	0.0506662255225502	0.5457813099914	-0.0767642931281644	chrX:48696501-48696830;+	0.195775530507397	75-100%
chrX:48696812-48696830;+	0.0593861511772989	1.45088600995733	0.126471091912969	0.323266586155718	0.0723629208618149	chrX:48696501-48696830;+	0.195775530507397	75-100%
chrX:48801378-48801394;+	0	1.49484316766136	0.0683294628473384	0.349191261585638	-0.114400186464851	chrX:48801378-48801428;+	-0.282072324676167	0-25%
chrX:48801397-48801410;+	0.479295524118652	0.642007735595609	0.506760389917412	-0.384919478110744	-0.221088426725733	chrX:48801378-48801428;+	-0.282072324676167	0-25%
chrX:48801417-48801428;+	0	1.64649101632964	0.0513122163621777	0.433118730868267	-0.138963105322678	chrX:48801378-48801428;+	-0.282072324676167	0-25%
chrX:48801804-48801804;+	0	4.71467403862838	0.00202442826647737	1.34690334404338	-0.0227235964063799	chrX:48801804-48802247;+	-0.384696504081606	0-25%
chrX:48801819-48801823;+	0	1.96164956607232	0.0487309707933937	0.585242853066263	0.000452095798720409	chrX:48801804-48802247;+	-0.384696504081606	0-25%
chrX:48801870-48801870;+	0	4.25344531605559	0.0113028374125238	1.25748170743667	0.13592297399783	chrX:48801804-48802247;+	-0.384696504081606	0-25%
chrX:48801907-48801907;+	0	4.77394742407876	0.0061925410560828	1.35775526354415	-0.00721997671034424	chrX:48801804-48802247;+	-0.384696504081606	0-25%
chrX:48801945-48801959;+	0	1.61507759117299	0.0604052159628149	0.416386782880766	-0.0753245867986091	chrX:48801804-48802247;+	-0.384696504081606	0-25%
chrX:48801985-48801996;+	0.0632302944258773	1.23947433143466	0.119532034512081	0.186475074580872	-0.0974937166784851	chrX:48801804-48802247;+	-0.384696504081606	0-25%
chrX:48802027-48802065;+	1.02876930838959	0.524889182585648	1.1084969380075	-0.55986475498485	-0.170823027492917	chrX:48801804-48802247;+	-0.384696504081606	0-25%
chrX:48802067-48802094;+	4.43145422763742	0.431329866370837	4.56078262231753	-0.730380938329135	-0.117538311516978	chrX:48801804-48802247;+	-0.384696504081606	0-25%
chrX:48802105-48802142;+	1.83471272859039	0.422483777355823	1.92449789769804	-0.748379925097747	-0.22103440824421	chrX:48801804-48802247;+	-0.384696504081606	0-25%
chrX:48802166-48802247;+	6.80623218421112	0.318766855841902	6.82981117744996	-0.993053682414315	-0.290804083202821	chrX:48801804-48802247;+	-0.384696504081606	0-25%
chrX:48802440-48802449;+	0	3.06835166117175	0.0150479533688797	0.97381026450059	-0.0329233000756362	chrX:48802440-48802747;+	-0.235587936120554	0-25%
chrX:48802451-48802481;+	0.291798039158081	0.738463400141837	0.332561792978217	-0.263342048802454	-0.203765387490019	chrX:48802440-48802747;+	-0.235587936120554	0-25%
chrX:48802493-48802546;+	0.204862291590373	0.841152933783757	0.261159122795195	-0.150250071994872	-0.164151181772976	chrX:48802440-48802747;+	-0.235587936120554	0-25%
chrX:48802569-48802582;+	0	2.12137727943063	0.0374971960211208	0.653235826239997	-0.0501349457627183	chrX:48802440-48802747;+	-0.235587936120554	0-25%
chrX:48802596-48802598;+	0	1.44375984972584	0.0572094416788287	0.318989920244892	-0.224218182006116	chrX:48802440-48802747;+	-0.235587936120554	0-25%
chrX:48802620-48802634;+	0	2.52574902944835	0.0184178493818701	0.804780389556074	-0.157190810623837	chrX:48802440-48802747;+	-0.235587936120554	0-25%
chrX:48802661-48802678;+	0.126535580096019	1.36850676785402	0.195472377301272	0.27249389904857	0.160837161854985	chrX:48802440-48802747;+	-0.235587936120554	0-25%
chrX:48802690-48802690;+	0	4.58768426809667	0.00933064377302532	1.3231870428082	0.0628190080737887	chrX:48802440-48802747;+	-0.235587936120554	0-25%
chrX:48802707-48802710;+	0	3.20044966700243	0.0230279031717089	1.01042200300113	0.132031528568956	chrX:48802440-48802747;+	-0.235587936120554	0-25%
chrX:48802735-48802747;+	0	1.84684440548142	0.0618140545213696	0.532860616340943	0.0143873874234103	chrX:48802440-48802747;+	-0.235587936120554	0-25%
chrX:48897881-48897933;+	45.7597791459552	0.255397409177318	47.7549473921398	-1.18556702530967	-0.344267116122758	chrX:48897878-48898048;+	-0.353547497673712	0-25%
chrX:48897967-48897984;+	0.858927902123341	0.538597568664471	0.927312114165118	-0.537471222821863	-0.219015780426979	chrX:48897878-48898048;+	-0.353547497673712	0-25%
chrX:48897987-48897996;+	0	2.58385176600518	0.0228207097640641	0.824535189658024	-0.048623643740051	chrX:48897878-48898048;+	-0.353547497673712	0-25%
chrX:48898011-48898014;+	0	2.78815197101458	0.0149409358480164	0.890632883453311	-0.137167996422759	chrX:48897878-48898048;+	-0.353547497673712	0-25%
chrX:48898030-48898048;+	0.0813247461198092	1.21980405672584	0.130598899843806	0.172580146731213	-0.0969102037308925	chrX:48897878-48898048;+	-0.353547497673712	0-25%
chrX:48898205-48898205;+	0	4.67427565936022	0.00246652024904972	1.33942864153341	-0.0320176848062967	chrX:48898205-48898553;+	0.013187643816643	50-75%
chrX:48898230-48898237;+	0.310134939753797	0.943809437227545	0.387139084282421	-0.0502313688508217	0.0120212797755594	chrX:48898205-48898553;+	0.013187643816643	50-75%
chrX:48898239-48898271;+	0.364255224980345	0.94617862543523	0.468551090835492	-0.0480537341356416	0.0825242740348122	chrX:48898205-48898553;+	0.013187643816643	50-75%
chrX:48898282-48898298;+	0.164656516503088	1.05169195619174	0.25238875014178	0.0437771045085622	0.0220252172130774	chrX:48898205-48898553;+	0.013187643816643	50-75%
chrX:48898346-48898347;+	0	2.41498391003104	0.020294178361103	0.765828483170497	-0.178773687923788	chrX:48898205-48898553;+	0.013187643816643	50-75%
chrX:48898380-48898385;+	0	3.39703085793926	0.0162542315423671	1.06219898386186	0.0594742831261708	chrX:48898205-48898553;+	0.013187643816643	50-75%
chrX:48898438-48898442;+	0	3.43895291738323	0.0145564648600671	1.07285245989606	0.0138413376332516	chrX:48898205-48898553;+	0.013187643816643	50-75%
chrX:48898472-48898472;+	0	4.53043991999182	0.00797597886191662	1.31228075084624	-0.00532749265867816	chrX:48898205-48898553;+	0.013187643816643	50-75%
chrX:48898488-48898494;+	0	1.79339475338373	0.043914110825571	0.507351789773216	-0.108503764312615	chrX:48898205-48898553;+	0.013187643816643	50-75%
chrX:48898553-48898553;+	0	4.44579284691796	0.0135249692143906	1.2958984454995	0.25491972982701	chrX:48898205-48898553;+	0.013187643816643	50-75%
chrX:48938947-48938963;+	0	2.14105944751646	0.0473067931859101	0.661257451702318	0.0173822102204478	chrX:48938947-48939167;+	0.129607859244239	50-75%
chrX:48938973-48938976;+	0.126675008328216	1.33783810249851	0.222233536648775	0.252807121563624	0.174943860644166	chrX:48938947-48939167;+	0.129607859244239	50-75%
chrX:48938993-48939030;+	1.32110669804647	0.78065729651677	1.61744673190291	-0.215079153488798	0.227032495734965	chrX:48938947-48939167;+	0.129607859244239	50-75%
chrX:48939057-48939059;+	0.263871429755872	1.00593788526904	0.363786388359933	0.00514232939658485	0.0774884187529391	chrX:48938947-48939167;+	0.129607859244239	50-75%
chrX:48939081-48939095;+	0.111694314009321	1.12187529470287	0.171769987169997	0.0998891686845138	-0.0416429521989276	chrX:48938947-48939167;+	0.129607859244239	50-75%
chrX:48939110-48939113;+	0	1.44861584312848	0.101337646823615	0.321906461309196	-0.0179001875118389	chrX:48938947-48939167;+	0.129607859244239	50-75%
chrX:48939142-48939149;+	0	3.07661519421112	0.0102272382594197	0.976146361047771	-0.193657344691262	chrX:48938947-48939167;+	0.129607859244239	50-75%
chrX:48939164-48939167;+	0	2.90230422050246	0.0213257519149309	0.925485866762193	0.023064702043743	chrX:48938947-48939167;+	0.129607859244239	50-75%
chrX:49053408-49053464;+	5.325795910712	0.459509479955418	5.20362734812085	-0.675411048861039	-0.0559408632140935	chrX:49053408-49053652;+	-0.0668079416722929	25-50%
chrX:49053482-49053499;+	1.12629392699733	0.629378993072729	1.26320959710288	-0.402175513455217	-0.106797991993404	chrX:49053408-49053652;+	-0.0668079416722929	25-50%
chrX:49053517-49053520;+	1.01210641590481	0.634760321478023	1.12270778458471	-0.39478045716053	-0.0668243415965547	chrX:49053408-49053652;+	-0.0668079416722929	25-50%
chrX:49053536-49053542;+	0	2.62152810797053	0.0156242357933069	0.83710903714244	-0.166132913429774	chrX:49053408-49053652;+	-0.0668079416722929	25-50%
chrX:49053569-49053615;+	1.62474785339309	0.622219104736739	1.87522207371097	-0.412113316720253	0.027738656490023	chrX:49053408-49053652;+	-0.0668079416722929	25-50%
chrX:49053646-49053652;+	0	2.19185637968977	0.0276370811890932	0.681624187624961	-0.157566989491359	chrX:49053408-49053652;+	-0.0668079416722929	25-50%
chrX:49171789-49171808;+	0.221929703429896	0.84180908142474	0.254414900121711	-0.149572786799708	-0.184841982065838	chrX:49171784-49172125;+	0.138539954784067	50-75%
chrX:49171812-49171882;+	163.557712681425	0.449037718965811	178.028556263197	-0.695434353847736	0.209421542285612	chrX:49171784-49172125;+	0.138539954784067	50-75%
chrX:49171895-49171910;+	109.845423801629	0.573905746034619	125.901203084357	-0.482318854013192	0.463987066302447	chrX:49171784-49172125;+	0.138539954784067	50-75%
chrX:49171916-49171988;+	37.7960799183334	0.481706233721331	38.1890350623043	-0.634435466959015	0.198573266810009	chrX:49171784-49172125;+	0.138539954784067	50-75%
chrX:49172007-49172020;+	1.25585206030058	0.877196757006317	1.70569057763116	-0.113805965153792	0.249653837044265	chrX:49171784-49172125;+	0.138539954784067	50-75%
chrX:49172034-49172051;+	1.09649342002048	0.885063423288977	1.29612434823796	-0.106051213638262	0.292530331324966	chrX:49171784-49172125;+	0.138539954784067	50-75%
chrX:49172074-49172075;+	1.71701506313451	0.989138794869038	2.49098274525703	-0.00948552880466745	0.458703961546386	chrX:49171784-49172125;+	0.138539954784067	50-75%
chrX:49172114-49172125;+	0	2.53730025825685	0.0144496989261011	0.80874372733912	-0.212435656600663	chrX:49171784-49172125;+	0.138539954784067	50-75%
chrX:49235424-49235434;+	0	1.85298439223135	0.0343144003083184	0.535743522505745	-0.185342875367783	chrX:49235424-49235794;+	-0.511944761761312	0-25%
chrX:49235436-49235472;+	14.2531285803534	0.262097019712184	14.3287104224798	-1.16307583471811	-0.388672209754142	chrX:49235424-49235794;+	-0.511944761761312	0-25%
chrX:49235495-49235508;+	14.7104283809745	0.254964148744539	15.0086436210622	-1.18704176538336	-0.409755356839189	chrX:49235424-49235794;+	-0.511944761761312	0-25%
chrX:49235521-49235539;+	20.4172960765768	0.235863475225417	20.5171621531896	-1.25467861366069	-0.476628018153021	chrX:49235424-49235794;+	-0.511944761761312	0-25%
chrX:49235541-49235618;+	0.389197923878781	0.787127931410145	0.449212315239722	-0.207909352587626	-0.045013684381009	chrX:49235424-49235794;+	-0.511944761761312	0-25%
chrX:49235642-49235652;+	0.175178119634469	1.11588282374078	0.239707040585062	0.0952371854852655	0.024895048275724	chrX:49235424-49235794;+	-0.511944761761312	0-25%
chrX:49235684-49235684;+	0	4.38080552079839	0.0113021871713644	1.28310794752556	0.156416161724933	chrX:49235424-49235794;+	-0.511944761761312	0-25%
chrX:49235695-49235695;+	0	3.50783357242153	0.0258243635583306	1.09007796055474	0.260470778225209	chrX:49235424-49235794;+	-0.511944761761312	0-25%
chrX:49235715-49235736;+	0.0487088537691899	1.42832481658912	0.096238141855757	0.309653963915456	-0.01641694643075	chrX:49235424-49235794;+	-0.511944761761312	0-25%
chrX:49235762-49235775;+	0	2.59449275113203	0.023904374755627	0.828104923276187	-0.0435799329082355	chrX:49235424-49235794;+	-0.511944761761312	0-25%
chrX:49235793-49235794;+	0	3.5025387996706	0.0222767986902012	1.08876590983683	0.174222661543205	chrX:49235424-49235794;+	-0.511944761761312	0-25%
chrX:49269357-49269357;+	0	4.12995333959664	0.0118234787492932	1.23189029001005	0.120842528003051	chrX:49269357-49269492;+	-0.215251773292929	0-25%
chrX:49269385-49269412;+	0	1.93238350582976	0.0620707885206591	0.57218664367979	0.0659473395628015	chrX:49269357-49269492;+	-0.215251773292929	0-25%
chrX:49269428-49269462;+	0.064184518291009	1.26787858424006	0.0969491886478265	0.206155332455344	-0.13691050779298	chrX:49269357-49269492;+	-0.215251773292929	0-25%
chrX:49269476-49269476;+	0	6.03312629006853	0.00568042003293596	1.5610848327995	0.172762862600952	chrX:49269357-49269492;+	-0.215251773292929	0-25%
chrX:49269492-49269492;+	0	4.85503562212578	0.00622031096752633	1.37238484147915	0.0345448656112415	chrX:49269357-49269492;+	-0.215251773292929	0-25%
chrX:49269684-49269703;+	0	1.80074130891655	0.0688842792835245	0.510902654756743	0.0283045743168088	chrX:49269684-49270112;+	0.059522816862148	50-75%
chrX:49269763-49269782;+	0	2.11976941017882	0.032192407080638	0.652577241354125	-0.0932694365635693	chrX:49269684-49270112;+	0.059522816862148	50-75%
chrX:49269784-49269798;+	0.248838837821678	0.980842676097645	0.295092421214889	-0.0168012928484918	-0.0231004176296381	chrX:49269684-49270112;+	0.059522816862148	50-75%
chrX:49269812-49269871;+	2.65480247754653	0.653721557973513	2.76820443981622	-0.369214385874923	0.0844794775354043	chrX:49269684-49270112;+	0.059522816862148	50-75%
chrX:49269905-49269905;+	0	5.03933887235918	0.00391448409958132	1.40474712728796	0.000151640236514039	chrX:49269684-49270112;+	0.059522816862148	50-75%
chrX:49269935-49269935;+	0	4.2849494277322	0.00498914079094112	1.26389140122954	-0.150983515077789	chrX:49269684-49270112;+	0.059522816862148	50-75%
chrX:49269973-49269981;+	0	3.46308733549224	0.0110844131218361	1.07892688829331	-0.0546857393348414	chrX:49269684-49270112;+	0.059522816862148	50-75%
chrX:49270017-49270017;+	0	4.80374629444581	0.00420369672711303	1.36316012492561	-0.0204630524305596	chrX:49269684-49270112;+	0.059522816862148	50-75%
chrX:49270044-49270066;+	0.241417931086957	0.905262554236652	0.301797790537081	-0.0864508872933259	-0.0856315582256167	chrX:49269684-49270112;+	0.059522816862148	50-75%
chrX:49270068-49270112;+	0.059426350374711	1.40111750485652	0.0979304457195242	0.29294911792463	-0.0284376410982856	chrX:49269684-49270112;+	0.059522816862148	50-75%
chrX:49879479-49879485;+	0	2.61669693344991	0.012934215999656	0.835506850895202	-0.251551557640607	chrX:49879479-49879633;+	-0.0454125100460511	25-50%
chrX:49879498-49879498;+	0	2.19589055108991	0.0238595194252112	0.683221379896482	-0.19542975515339	chrX:49879479-49879633;+	-0.0454125100460511	25-50%
chrX:49879514-49879547;+	0.118247035023713	1.16106654832285	0.182182220968343	0.129714225422207	-0.0113963316219172	chrX:49879479-49879633;+	-0.0454125100460511	25-50%
chrX:49879561-49879567;+	0	3.55956447260938	0.0105116102050261	1.1027937270056	-0.0966378411909758	chrX:49879479-49879633;+	-0.0454125100460511	25-50%
chrX:49879580-49879580;+	0	4.42436852954763	0.00872489278153194	1.29170258907205	0.050553050463567	chrX:49879479-49879633;+	-0.0454125100460511	25-50%
chrX:49879597-49879603;+	0	2.1697614593606	0.0295160675969438	0.6728239814502	-0.13550503795842	chrX:49879479-49879633;+	-0.0454125100460511	25-50%
chrX:49879615-49879616;+	0	3.86505181844808	0.011171729440299	1.1743106416912	0.0142036917045383	chrX:49879479-49879633;+	-0.0454125100460511	25-50%
chrX:49879631-49879633;+	0	2.78284227231925	0.0162021208451439	0.888977183632796	-0.109139731740701	chrX:49879479-49879633;+	-0.0454125100460511	25-50%
chrX:49922514-49922537;+	0	1.6225904310034	0.0566216132693937	0.420417820918727	-0.142590296004899	chrX:49922514-49922736;+	-0.300487342398566	0-25%
chrX:49922550-49922564;+	0	1.65463159032971	0.07550044905624	0.437402623295787	0.015001630672842	chrX:49922514-49922736;+	-0.300487342398566	0-25%
chrX:49922566-49922598;+	0.569239054603212	0.565483176786425	0.637582098073883	-0.495160621751157	-0.271899679863193	chrX:49922514-49922736;+	-0.300487342398566	0-25%
chrX:49922616-49922648;+	0.79981938268692	0.641758414479706	0.948090538608473	-0.385256856647212	-0.12559698307479	chrX:49922514-49922736;+	-0.300487342398566	0-25%
chrX:49922665-49922706;+	1.35956281317396	0.507044828330937	1.51928067323244	-0.589907285135655	-0.241620716363051	chrX:49922514-49922736;+	-0.300487342398566	0-25%
chrX:49922719-49922736;+	0.0563732665040362	1.37150471869446	0.124955438967188	0.274394612287133	0.0163524882950415	chrX:49922514-49922736;+	-0.300487342398566	0-25%
chrX:50204723-50204753;+	0	1.81185588330941	0.0622306130563202	0.516247301060611	0.0168975301929343	chrX:50204723-50204790;+	0.0821344269200799	50-75%
chrX:50204758-50204790;+	0.0688348438881384	1.4414488851831	0.153203979712299	0.31759849320355	0.0638728605838073	chrX:50204723-50204790;+	0.0821344269200799	50-75%
chrX:51743357-51743357;+	0	5.07576619980977	0.00425388621255237	1.41100321877954	0.0215313821725334	chrX:51743357-51743475;+	-0.344642648904676	0-25%
chrX:51743383-51743443;+	10.9380815861694	0.312480699927298	11.4131914924716	-1.0103536025529	-0.292613031722334	chrX:51743357-51743475;+	-0.344642648904676	0-25%
chrX:51743460-51743463;+	0.238590082425635	0.912605884092895	0.264613374456696	-0.0794334708180659	-0.0552758065041296	chrX:51743357-51743475;+	-0.344642648904676	0-25%
chrX:51743473-51743475;+	0	3.26029960606644	0.0165356043683189	1.02651502300866	0.0186651193463978	chrX:51743357-51743475;+	-0.344642648904676	0-25%
chrX:51802996-51803033;+	0.125426401690772	1.04641095673366	0.176801382724664	0.0394045568075894	-0.0916271749916704	chrX:51802996-51803246;+	0.260925713361591	75-100%
chrX:51803049-51803081;+	44.032799367148	0.505411606895494	44.6308584431563	-0.592709577254911	0.256657002902683	chrX:51802996-51803246;+	0.260925713361591	75-100%
chrX:51803088-51803096;+	4.39774245659702	0.53502999613623	4.45682872275459	-0.543243737672473	0.0633779623063857	chrX:51802996-51803246;+	0.260925713361591	75-100%
chrX:51803137-51803137;+	0	2.42156937440199	0.0249437074202277	0.768193830918238	-0.0954941252843776	chrX:51802996-51803246;+	0.260925713361591	75-100%
chrX:51803177-51803178;+	0	2.15014485265805	0.0358400601129987	0.664935437590273	-0.0390964617237014	chrX:51802996-51803246;+	0.260925713361591	75-100%
chrX:51803205-51803215;+	0	1.87374315124143	0.0400005669567047	0.545420116920422	-0.0873292832495569	chrX:51802996-51803246;+	0.260925713361591	75-100%
chrX:51803246-51803246;+	0	3.94674359083006	0.0184315407663097	1.19247782476731	0.240594096276654	chrX:51802996-51803246;+	0.260925713361591	75-100%
chrX:51893456-51893460;+	0.222176740069429	0.798996783845428	0.253220158201668	-0.194909937644845	-0.251931351239982	chrX:51893456-51893781;+	0.141952997535571	50-75%
chrX:51893480-51893500;+	1.21710522939771	0.408569066362283	1.22764590650326	-0.777469035645629	-0.43613629316723	chrX:51893456-51893781;+	0.141952997535571	50-75%
chrX:51893505-51893524;+	2.08797517317948	0.431909551960318	2.09367405254607	-0.729214382283399	-0.215600745694326	chrX:51893456-51893781;+	0.141952997535571	50-75%
chrX:51893546-51893610;+	38.3352081305432	0.304941383082718	40.3752893076535	-1.0315672685214	-0.133593339322592	chrX:51893456-51893781;+	0.141952997535571	50-75%
chrX:51893623-51893691;+	210.828370673261	0.413735484121035	215.507126775373	-0.766554460277641	0.168938387580581	chrX:51893456-51893781;+	0.141952997535571	50-75%
chrX:51893696-51893733;+	0.233993539677609	0.95849113136192	0.303042489573994	-0.0368238023342759	-0.0465661223309629	chrX:51893456-51893781;+	0.141952997535571	50-75%
chrX:51893781-51893781;+	0	5.45755862939015	0.00330040369437053	1.47399681987874	0.0738362375218695	chrX:51893456-51893781;+	0.141952997535571	50-75%
chrX:51894165-51894165;+	0	1.90870482661866	0.0371642834329334	0.561477543447986	-0.124900639094743	chrX:51894165-51894332;+	0.00267398932685084	50-75%
chrX:51894192-51894192;+	0	2.24480710216373	0.02821507982894	0.702358055431328	-0.0908943182236909	chrX:51894165-51894332;+	0.00267398932685084	50-75%
chrX:51894203-51894203;+	0	6.85208727337886	0.0081628638473071	1.67164577166502	0.343109798985793	chrX:51894165-51894332;+	0.00267398932685084	50-75%
chrX:51894222-51894222;+	0	4.77706578619796	0.00623158934862208	1.35832244421043	-0.0190624145495621	chrX:51894165-51894332;+	0.00267398932685084	50-75%
chrX:51894242-51894245;+	0	2.49337006737913	0.0188129696287638	0.793573483034948	-0.179078063775844	chrX:51894165-51894332;+	0.00267398932685084	50-75%
chrX:51894265-51894278;+	0.257625360262626	1.04188559252189	0.32259136743132	0.0356400650588271	0.0719512395088514	chrX:51894165-51894332;+	0.00267398932685084	50-75%
chrX:51894291-51894315;+	0.530207466026857	0.838382844754345	0.643074517436277	-0.15311523387134	0.0129147572937548	chrX:51894165-51894332;+	0.00267398932685084	50-75%
chrX:51894328-51894332;+	0	2.28359022871832	0.0756769817703539	0.717236352061483	0.258035197299878	chrX:51894165-51894332;+	0.00267398932685084	50-75%
chrX:51895049-51895079;+	0.109842251699408	1.99151417152687	0.359550138917359	0.59836680235338	0.640469569402002	chrX:51895049-51895731;+	0.749197599529067	75-100%
chrX:51895102-51895108;+	0.163088164476704	2.24575620803921	0.486936715027282	0.702725217786806	0.874987446332109	chrX:51895049-51895731;+	0.749197599529067	75-100%
chrX:51895121-51895126;+	0.103854767516049	2.2335894290496	0.406907093659924	0.698006691108652	0.794570647503266	chrX:51895049-51895731;+	0.749197599529067	75-100%
chrX:51895140-51895202;+	0.21477302498587	1.37631715714265	0.375228447183618	0.27743704763248	0.345643788020531	chrX:51895049-51895731;+	0.749197599529067	75-100%
chrX:51895222-51895251;+	0.126140413548597	1.47736238477296	0.274444363200537	0.338974074447091	0.345684450337447	chrX:51895049-51895731;+	0.749197599529067	75-100%
chrX:51895259-51895284;+	0.0962869805455562	1.67098747979191	0.189678924814288	0.445946391734533	0.32758965602239	chrX:51895049-51895731;+	0.749197599529067	75-100%
chrX:51895302-51895325;+	0.116252886769322	1.50185751812502	0.177177530845737	0.353257465832664	0.221482103963014	chrX:51895049-51895731;+	0.749197599529067	75-100%
chrX:51895342-51895353;+	0	2.00302547800175	0.0734354376292401	0.603372946899882	0.147417567711443	chrX:51895049-51895731;+	0.749197599529067	75-100%
chrX:51895364-51895372;+	0.225278853944159	0.901952801442752	0.262998358858202	-0.0896323763779392	-0.0997293681472015	chrX:51895049-51895731;+	0.749197599529067	75-100%
chrX:51895412-51895416;+	0	1.82292634281012	0.0495552953886093	0.521538241799936	-0.0698571346394844	chrX:51895049-51895731;+	0.749197599529067	75-100%
chrX:51895427-51895430;+	0	3.29611813416837	0.0270193716777262	1.03600553717761	0.203643985086459	chrX:51895049-51895731;+	0.749197599529067	75-100%
chrX:51895451-51895455;+	0	2.36778345155415	0.0452624811997119	0.748683961899484	0.0971474784993942	chrX:51895049-51895731;+	0.749197599529067	75-100%
chrX:51895468-51895478;+	0	2.04464669714477	0.0827622965857918	0.621236550617042	0.21684676072555	chrX:51895049-51895731;+	0.749197599529067	75-100%
chrX:51895491-51895491;+	0	5.35103559108744	0.00506338529993016	1.45687567917201	0.0591055343181219	chrX:51895049-51895731;+	0.749197599529067	75-100%
chrX:51895527-51895539;+	0	2.15326180169094	0.0721058387597297	0.666193672389629	0.222548160305389	chrX:51895049-51895731;+	0.749197599529067	75-100%
chrX:51895556-51895571;+	0	1.88834052177584	0.0571242312074414	0.552160625467864	0.0128183067007475	chrX:51895049-51895731;+	0.749197599529067	75-100%
chrX:51895601-51895619;+	0	2.67277780814078	0.0483810763140564	0.853925713465768	0.268148459241124	chrX:51895049-51895731;+	0.749197599529067	75-100%
chrX:51895637-51895657;+	0	2.75389706928126	0.0454533555684042	0.879895407732469	0.276792042319979	chrX:51895049-51895731;+	0.749197599529067	75-100%
chrX:51895676-51895677;+	0	1.87052627659658	0.0274275853891028	0.543927626833474	-0.233810859237432	chrX:51895049-51895731;+	0.749197599529067	75-100%
chrX:51895703-51895712;+	0	3.11204984213086	0.0174768109472768	0.986093087939323	0.00761141210760385	chrX:51895049-51895731;+	0.749197599529067	75-100%
chrX:51895731-51895731;+	0	4.87547143461962	0.00482982366133339	1.37603323250185	-0.0370497104121699	chrX:51895049-51895731;+	0.749197599529067	75-100%
chrX:53082301-53082308;+	0.240363339826555	0.981079577114797	0.272779868260494	-0.0165915295822102	-0.00922919393904403	chrX:53082299-53082520;+	0.18104471685909	50-75%
chrX:53082320-53082369;+	18.3837103675478	0.588166758039425	19.2271974241787	-0.460999049110488	0.252704688018386	chrX:53082299-53082520;+	0.18104471685909	50-75%
chrX:53082371-53082425;+	0.250863596949226	0.903921979165847	0.287891883711621	-0.0877381069254485	-0.0441336018540936	chrX:53082299-53082520;+	0.18104471685909	50-75%
chrX:53082446-53082446;+	0	5.54337249823815	0.00342400120127171	1.48754812575568	0.0664745571511323	chrX:53082299-53082520;+	0.18104471685909	50-75%
chrX:53082461-53082461;+	0	3.42803122404917	0.0172701178909195	1.07008953803703	0.0553131844553691	chrX:53082299-53082520;+	0.18104471685909	50-75%
chrX:53082478-53082478;+	0	2.53545484146699	0.0129210457061879	0.808111759622765	-0.300660706302911	chrX:53082299-53082520;+	0.18104471685909	50-75%
chrX:53082519-53082520;+	0	2.60680487223059	0.0243899614628701	0.832217048078828	-0.0148816039901335	chrX:53082299-53082520;+	0.18104471685909	50-75%
chrX:53094002-53094058;+	0.141088372276246	1.11735742941431	0.208466617894488	0.0963842420084711	0.00797001834045653	chrX:53094002-53094260;+	-0.198293211033038	0-25%
chrX:53094070-53094081;+	0	2.17258644371652	0.0324700059280363	0.673954130685322	-0.0562235351484426	chrX:53094002-53094260;+	-0.198293211033038	0-25%
chrX:53094091-53094136;+	0.593763333736253	0.682924262959614	0.649237483637569	-0.331254914752709	-0.211979284280873	chrX:53094002-53094260;+	-0.198293211033038	0-25%
chrX:53094140-53094214;+	3.96257062646331	0.438653851820391	4.17289133314918	-0.71575610549584	-0.232292541824209	chrX:53094002-53094260;+	-0.198293211033038	0-25%
chrX:53094233-53094233;+	0	4.54693047979288	0.00495601008563745	1.31543662823729	-0.106066378681855	chrX:53094002-53094260;+	-0.198293211033038	0-25%
chrX:53094257-53094260;+	0	1.85619148126718	0.060097983328264	0.537245550412561	0.00818687419370445	chrX:53094002-53094260;+	-0.198293211033038	0-25%
chrX:54440366-54440465;+	30.8442345093969	0.343542803020709	32.7665583219721	-0.928038290381393	-0.0459108894259491	chrX:54440366-54440482;+	-0.093903643998106	25-50%
chrX:54440482-54440482;+	0	4.1557607414491	0.00568735865775065	1.23730107215936	-0.17071279281384	chrX:54440366-54440482;+	-0.093903643998106	25-50%
chrX:54530169-54530172;+	0	2.09242990888657	0.0236532527216723	0.64130183828293	-0.213078118532251	chrX:54530169-54530364;+	-0.503604821767089	0-25%
chrX:54530188-54530241;+	17.0342272021679	0.247377703451363	17.1849473798876	-1.21327889320046	-0.459731674027479	chrX:54530169-54530364;+	-0.503604821767089	0-25%
chrX:54530256-54530315;+	14.4757746428387	0.271457808665421	14.5510596646286	-1.13259532211477	-0.383985177015094	chrX:54530169-54530364;+	-0.503604821767089	0-25%
chrX:54530333-54530341;+	0.467291436292333	0.67597779205581	0.527837039248164	-0.340135143460056	-0.144747075423689	chrX:54530169-54530364;+	-0.503604821767089	0-25%
chrX:54530343-54530364;+	0	1.63296689873483	0.046932691676494	0.425954762807679	-0.196467633033915	chrX:54530169-54530364;+	-0.503604821767089	0-25%
chrX:54807685-54807721;+	0.385360161691131	0.678789861080694	0.403065405105027	-0.33652930651424	-0.230436477078739	chrX:54807682-54807774;+	-0.151494191183448	0-25%
chrX:54807724-54807739;+	0.785273811562082	0.580011935256509	0.914014429689632	-0.473126139209607	-0.166659160460381	chrX:54807682-54807774;+	-0.151494191183448	0-25%
chrX:54807745-54807774;+	3.16892493604666	0.48234609395015	3.42203401190768	-0.633282468104515	-0.149423800378739	chrX:54807682-54807774;+	-0.151494191183448	0-25%
chrX:54808346-54808411;+	2.46856348872017	0.459772271099612	2.54849738823213	-0.674914449219877	-0.191386302022413	chrX:54808339-54808411;+	-0.24480671006003	0-25%
chrX:54808997-54808997;+	0	4.83019526910601	0.00353244113630232	1.36792937644341	-0.0292981245280415	chrX:54808997-54809201;+	-0.11669500361622	25-50%
chrX:54809022-54809034;+	0	2.11941727462763	0.0295884650336843	0.652432939592031	-0.131043878041965	chrX:54808997-54809201;+	-0.11669500361622	25-50%
chrX:54809038-54809156;+	5.34683356228132	0.510464348880696	5.48613522946681	-0.584069167781168	-0.0394423049600464	chrX:54808997-54809201;+	-0.11669500361622	25-50%
chrX:54809170-54809170;+	0	4.56611234602523	0.00908394814136469	1.31909318559997	0.0860813285031476	chrX:54808997-54809201;+	-0.11669500361622	25-50%
chrX:54809201-54809201;+	0	3.09798031812146	0.0201398110437375	0.982157308603381	0.0580158761369297	chrX:54808997-54809201;+	-0.11669500361622	25-50%
chrX:54920790-54920826;+	23.6449050718399	0.446181423549231	24.8506357997587	-0.700977030444145	0.0262413440240127	chrX:54920775-54920870;+	0.130417520329392	50-75%
chrX:54920843-54920853;+	0.912130898680281	0.608431910694245	1.0460464984152	-0.431576032778536	-0.0635846383354958	chrX:54920775-54920870;+	0.130417520329392	50-75%
chrX:54922580-54922582;+	0	2.51148699558176	0.0341487365781445	0.799861867470368	0.0593297411672716	chrX:54922580-54922730;+	0.126808024130812	50-75%
chrX:54922597-54922609;+	0.158042213063199	1.31918668844939	0.296880900866694	0.240612520624437	0.223653159839783	chrX:54922580-54922730;+	0.126808024130812	50-75%
chrX:54922624-54922624;+	0	4.59093855252624	0.00614936395999809	1.32380295997013	-0.0703901831069413	chrX:54922580-54922730;+	0.126808024130812	50-75%
chrX:54922684-54922687;+	0.0359478557040238	1.48834213476006	0.148853999509308	0.345405553493245	0.132305525565723	chrX:54922580-54922730;+	0.126808024130812	50-75%
chrX:54922713-54922713;+	0	5.13804486476795	0.00606200860847196	1.42159578430444	0.022976582220158	chrX:54922580-54922730;+	0.126808024130812	50-75%
chrX:54922730-54922730;+	0	5.99903097931043	0.00888864343524844	1.55616220932543	0.367603379461646	chrX:54922580-54922730;+	0.126808024130812	50-75%
chrX:54999931-54999939;+	0	1.91069057983385	0.042762241463947	0.562380724867775	-0.0680924098657069	chrX:54999931-55000086;+	-0.356664078275997	0-25%
chrX:54999981-54999995;+	0	1.9595980354853	0.0420449545406473	0.584333990800753	-0.0632616298366866	chrX:54999931-55000086;+	-0.356664078275997	0-25%
chrX:55000002-55000005;+	0.183747838752147	0.882172311965456	0.224319573670266	-0.108893154392305	-0.218509014267098	chrX:54999931-55000086;+	-0.356664078275997	0-25%
chrX:55000059-55000059;+	0	5.30054967427141	0.00378245809511491	1.44864181773919	0.0271648998555527	chrX:54999931-55000086;+	-0.356664078275997	0-25%
chrX:55000086-55000086;+	0	5.18997323043084	0.00488942324093451	1.43033023557894	0.0527913790245456	chrX:54999931-55000086;+	-0.356664078275997	0-25%
chrX:55000291-55000387;+	55.5715098841019	0.256170196577748	57.1285284464768	-1.18294279691672	-0.285448751109603	chrX:55000291-55000547;+	-0.287956286149463	0-25%
chrX:55000414-55000418;+	1.52170042383634	0.614504839127926	1.66327002124489	-0.422949385528103	0.00459505273728156	chrX:55000291-55000547;+	-0.287956286149463	0-25%
chrX:55000447-55000452;+	0.111800634050511	1.16614555935469	0.165206702499583	0.133505525681412	-0.0179636885195443	chrX:55000291-55000547;+	-0.287956286149463	0-25%
chrX:55000473-55000490;+	0.0130385124016984	1.50676221999559	0.0947944281797483	0.356089444653727	0.00174143456100329	chrX:55000291-55000547;+	-0.287956286149463	0-25%
chrX:55000522-55000523;+	0.364460962572687	0.704127995897023	0.389707045975189	-0.304696775866028	-0.247644715485077	chrX:55000291-55000547;+	-0.287956286149463	0-25%
chrX:55000536-55000536;+	0	3.06299806737143	0.023964271295233	0.972293445568622	0.132922932766015	chrX:55000291-55000547;+	-0.287956286149463	0-25%
chrX:55000547-55000547;+	0	3.42369053871493	0.0214873639480794	1.06898900535004	0.161130174282936	chrX:55000291-55000547;+	-0.287956286149463	0-25%
chrX:55452068-55452076;+	0	1.75276105532978	0.0560372231921432	0.48744543010567	-0.045504258050669	chrX:55452068-55452388;+	0.179257845125298	50-75%
chrX:55452079-55452122;+	1.54357762924845	0.689089782594998	1.74513152253916	-0.323448378985044	0.0474804859048192	chrX:55452068-55452388;+	0.179257845125298	50-75%
chrX:55452125-55452152;+	8.89019888621145	0.539959133244058	8.89080287738989	-0.535278216940055	0.183794182045829	chrX:55452068-55452388;+	0.179257845125298	50-75%
chrX:55452154-55452226;+	25.8627278768968	0.585942109910176	24.5221541024579	-0.464290578846029	0.298771402305703	chrX:55452068-55452388;+	0.179257845125298	50-75%
chrX:55452237-55452275;+	4.95490397281166	0.487382544156015	5.20772906854102	-0.624260058683697	0.00970661992710409	chrX:55452068-55452388;+	0.179257845125298	50-75%
chrX:55452292-55452299;+	0.199942518219639	0.905848499812813	0.257556705042862	-0.0858888611520093	-0.147296283662668	chrX:55452068-55452388;+	0.179257845125298	50-75%
chrX:55452324-55452328;+	0.131065309744604	1.19939338257666	0.215529801447799	0.157923296743441	0.0844001482793322	chrX:55452068-55452388;+	0.179257845125298	50-75%
chrX:55452369-55452369;+	0	5.42520185473398	0.00393979218056041	1.46883180311163	0.0660681733907	chrX:55452068-55452388;+	0.179257845125298	50-75%
chrX:55452387-55452388;+	0	3.61628421689214	0.0172728773942539	1.11652511184627	0.103610166567974	chrX:55452068-55452388;+	0.179257845125298	50-75%
chrX:55717611-55717650;+	0.217681860038667	0.830199919048669	0.271244434179686	-0.161634626609574	-0.196180466940624	chrX:55717611-55717907;+	-0.412748825117735	0-25%
chrX:55717653-55717713;+	0.112320819960606	0.993310887114679	0.16019343798535	-0.0058296088956257	-0.173653131340417	chrX:55717611-55717907;+	-0.412748825117735	0-25%
chrX:55717716-55717761;+	4.88897547157683	0.318983474007891	5.04120585720412	-0.992463632839216	-0.406208274699683	chrX:55717611-55717907;+	-0.412748825117735	0-25%
chrX:55717768-55717780;+	1.94221356819709	0.383814983250584	2.02887412785999	-0.831756150831965	-0.377084596876844	chrX:55717611-55717907;+	-0.412748825117735	0-25%
chrX:55717783-55717835;+	0.741688912207738	0.53213790000725	0.852586598545157	-0.547951617170856	-0.287018477774724	chrX:55717611-55717907;+	-0.412748825117735	0-25%
chrX:55717847-55717864;+	0.16005521316783	0.928402984842905	0.194564161988555	-0.0645269438886833	-0.198466197462514	chrX:55717611-55717907;+	-0.412748825117735	0-25%
chrX:55717880-55717907;+	0	1.86798409686273	0.0686542372034301	0.542746349062068	0.10766651567326	chrX:55717611-55717907;+	-0.412748825117735	0-25%
chrX:55718159-55718159;+	0	2.08785451985149	0.0275338908477157	0.639400468136616	-0.1639029463394	chrX:55718159-55718300;+	-0.22245168171268	0-25%
chrX:55718172-55718174;+	0.114444058504192	1.1129929213329	0.168396887614705	0.0929848044361076	-0.0481422649256543	chrX:55718159-55718300;+	-0.22245168171268	0-25%
chrX:55718179-55718244;+	0.0775172503579878	1.20246150806151	0.148011871602892	0.160142366176492	-0.0257148727521985	chrX:55718159-55718300;+	-0.22245168171268	0-25%
chrX:55718261-55718266;+	0	2.70161639143538	0.0194659406249875	0.863247365234234	-0.0905667865604217	chrX:55718159-55718300;+	-0.22245168171268	0-25%
chrX:55718282-55718282;+	0	4.45103475223993	0.0046375252858802	1.29692197025326	-0.0869849830957266	chrX:55718159-55718300;+	-0.22245168171268	0-25%
chrX:55718300-55718300;+	0	3.46119340952865	0.0170446144681049	1.07845173620406	0.104312592011305	chrX:55718159-55718300;+	-0.22245168171268	0-25%
chrX:55908189-55908206;+	0	2.65301412972326	0.0282554275392832	0.847479126006498	0.0686384560037023	chrX:55908189-55908305;+	-0.115751449424988	25-50%
chrX:55908211-55908288;+	1.05268564054431	0.625478499235722	1.08418447029104	-0.407575229091471	-0.050975494491763	chrX:55908189-55908305;+	-0.115751449424988	25-50%
chrX:55908302-55908305;+	0	1.982782364751	0.0445689715074023	0.594550095102711	-0.0333360985194183	chrX:55908189-55908305;+	-0.115751449424988	25-50%
chrX:56232337-56232340;+	0	3.13435674011657	0.0174828887649361	0.99229684926003	0.00234432883860258	chrX:56232337-56232509;+	-0.00877449976990441	25-50%
chrX:56232354-56232364;+	0.47061387570544	0.659932193639287	0.493422046072275	-0.36100136964685	-0.18778733837148	chrX:56232337-56232509;+	-0.00877449976990441	25-50%
chrX:56232374-56232404;+	1.82016102721035	0.589580821970127	2.00103694040567	-0.458913303513778	-0.00755931461219445	chrX:56232337-56232509;+	-0.00877449976990441	25-50%
chrX:56232418-56232459;+	1.44889235115532	0.641254596061105	1.64117040225166	-0.385939018304275	0.0314370239783122	chrX:56232337-56232509;+	-0.00877449976990441	25-50%
chrX:56232475-56232509;+	0.131450985572934	1.1684603032522	0.178593658151339	0.135227924904724	-0.0179004609533411	chrX:56232337-56232509;+	-0.00877449976990441	25-50%
chrX:56232863-56232865;+	0	2.43532253693864	0.0433569358657435	0.773112975648607	0.135797766409695	chrX:56232863-56233017;+	-0.0531084890579803	25-50%
chrX:56232883-56232895;+	0.0898746901304475	1.16878699833172	0.17735597218343	0.135470743661868	-0.0308704591943064	chrX:56232863-56233017;+	-0.0531084890579803	25-50%
chrX:56232910-56232931;+	0.0851752519793925	1.19168729398119	0.149424565566534	0.152324617662302	-0.0161339167226732	chrX:56232863-56233017;+	-0.0531084890579803	25-50%
chrX:56232952-56232959;+	0	2.88976899650651	0.0124285085140187	0.921726254681076	-0.159495075691734	chrX:56232863-56233017;+	-0.0531084890579803	25-50%
chrX:56232982-56232982;+	0	4.28431544830345	0.00436439131493205	1.26376287969495	-0.114543091308713	chrX:56232863-56233017;+	-0.0531084890579803	25-50%
chrX:56233017-56233017;+	0	5.92687568611835	0.00632170393330018	1.5456516363579	0.177950329402968	chrX:56232863-56233017;+	-0.0531084890579803	25-50%
chrX:56233174-56233184;+	0	1.56317134510403	0.0512394947111269	0.388013170567641	-0.186648427027649	chrX:56233174-56233294;+	-0.0586543982612995	25-50%
chrX:56233201-56233207;+	0	2.99321530052768	0.0127713906326458	0.952275913111187	-0.135331264110425	chrX:56233174-56233294;+	-0.0586543982612995	25-50%
chrX:56233246-56233248;+	0.171944481010212	1.11706921650837	0.23907715739442	0.0961601679256034	0.059021303811096	chrX:56233174-56233294;+	-0.0586543982612995	25-50%
chrX:56233277-56233277;+	0	5.05053410323277	0.00340948321926812	1.40667461596854	0.00464571205768971	chrX:56233174-56233294;+	-0.0586543982612995	25-50%
chrX:56233293-56233294;+	0	3.29432924790647	0.012832584618881	1.03553400411994	-0.0580016385707027	chrX:56233174-56233294;+	-0.0586543982612995	25-50%
chrX:56563558-56563576;+	1.18347903508092	0.45711298005263	1.26169372341332	-0.679952892861305	-0.362304556680162	chrX:56563547-56564001;+	-0.00351869530297177	25-50%
chrX:56563578-56563631;+	74.0755020344747	0.343419979062238	76.1977048035207	-0.928348885187218	0.0120256799342173	chrX:56563547-56564001;+	-0.00351869530297177	25-50%
chrX:56563650-56563794;+	8.3640633468038	0.376260845396678	9.3491084851048	-0.849021946102256	-0.232242024897972	chrX:56563547-56564001;+	-0.00351869530297177	25-50%
chrX:56563818-56563934;+	1.05871882611943	0.726550611701793	1.39518968436514	-0.277468254494587	0.0696151383188364	chrX:56563547-56564001;+	-0.00351869530297177	25-50%
chrX:56563963-56563974;+	0	3.23643521196864	0.0308231630297822	1.02013383518054	0.231451267493097	chrX:56563547-56564001;+	-0.00351869530297177	25-50%
chrX:56563995-56564001;+	0	3.40377505687744	0.0104731354700923	1.06392170283401	-0.104574078322192	chrX:56563547-56564001;+	-0.00351869530297177	25-50%
chrX:56729193-56729207;+	0	1.91233873627844	0.0530344108956346	0.563129644359997	0.00985695116292618	chrX:56729193-56729567;+	0.185300429638354	50-75%
chrX:56729237-56729336;+	123.401576624601	0.401896753890941	131.387079389763	-0.791771003156838	0.0601004773864804	chrX:56729193-56729567;+	0.185300429638354	50-75%
chrX:56729359-56729364;+	0.158533481270225	1.61775087372623	0.357678002748877	0.417823286102233	0.406843459707205	chrX:56729193-56729567;+	0.185300429638354	50-75%
chrX:56729379-56729385;+	0.495875314233575	1.49361117652102	1.17855734950791	0.348475109457893	0.653549931239044	chrX:56729193-56729567;+	0.185300429638354	50-75%
chrX:56729401-56729435;+	0.200849586899139	1.53288954410417	0.412583567029158	0.371021723780091	0.439711584104953	chrX:56729193-56729567;+	0.185300429638354	50-75%
chrX:56729454-56729532;+	8.69908434705741	0.793213111130971	10.9061652118981	-0.201220231785782	0.390895035950097	chrX:56729193-56729567;+	0.185300429638354	50-75%
chrX:56729553-56729565;+	0	1.77052652319802	0.106108194245331	0.496204874097059	0.198829550179928	chrX:56729193-56729567;+	0.185300429638354	50-75%
chrX:57121575-57121646;+	7.81602698128081	0.518763806826247	8.60318645138281	-0.570060662878135	0.15494615315379	chrX:57121557-57121858;+	0.0446598886485911	50-75%
chrX:57121678-57121680;+	0.344274793864093	0.79782494571232	0.422520099757552	-0.196184777326274	-0.0566125783568473	chrX:57121557-57121858;+	0.0446598886485911	50-75%
chrX:57121693-57121718;+	0.535234934118153	0.660552225508687	0.579005089498534	-0.360185679782222	-0.175581586068989	chrX:57121557-57121858;+	0.0446598886485911	50-75%
chrX:57121725-57121769;+	0.237937224065877	0.901075960967838	0.31629477067353	-0.0904771926509222	-0.0805617800885343	chrX:57121557-57121858;+	0.0446598886485911	50-75%
chrX:57121782-57121787;+	0	3.82455952199787	0.0115670003108846	1.16516284855771	0.0043631176504193	chrX:57121557-57121858;+	0.0446598886485911	50-75%
chrX:57121819-57121819;+	0	4.9818619465488	0.00886747050802291	1.3947833770783	0.0726263421709719	chrX:57121557-57121858;+	0.0446598886485911	50-75%
chrX:57121847-57121858;+	0	1.84714481429556	0.0577446127621945	0.533001890051097	-0.00375743217633395	chrX:57121557-57121858;+	0.0446598886485911	50-75%
chrX:57286570-57286579;+	0	3.09658172770563	0.0116351264035334	0.981765093556787	-0.134827770351864	chrX:57286570-57287049;+	-0.156681134254357	0-25%
chrX:57286589-57286597;+	0.115774268136125	1.16715281939998	0.16775966156292	0.134255446927089	-0.0109156247621147	chrX:57286570-57287049;+	-0.156681134254357	0-25%
chrX:57286606-57286660;+	0.119770621512117	1.02227585600727	0.156390584374144	0.0191362075978128	-0.158297645051882	chrX:57286570-57287049;+	-0.156681134254357	0-25%
chrX:57286694-57286744;+	0.887857861806468	0.658246378746901	0.99731082598604	-0.363223042854922	-0.0515135630753693	chrX:57286570-57287049;+	-0.156681134254357	0-25%
chrX:57286750-57286755;+	0.376622828810795	0.755876953083274	0.378469516868838	-0.24309779245332	-0.209826216526725	chrX:57286570-57287049;+	-0.156681134254357	0-25%
chrX:57286757-57286766;+	0	1.70762745720667	0.0453610086858186	0.464786258552735	-0.145886744624416	chrX:57286570-57287049;+	-0.156681134254357	0-25%
chrX:57286777-57286786;+	0	2.97942418215427	0.0156240208964084	0.948264676691621	-0.0560035017716964	chrX:57286570-57287049;+	-0.156681134254357	0-25%
chrX:57286799-57286832;+	0.256019854840503	0.885088978202424	0.337571399149198	-0.106026134762823	-0.0706808764461218	chrX:57286570-57287049;+	-0.156681134254357	0-25%
chrX:57286854-57286856;+	0.496428924965996	0.797206518222758	0.61517870388536	-0.19685831804495	-0.0150530462876522	chrX:57286570-57287049;+	-0.156681134254357	0-25%
chrX:57286867-57286888;+	1.28280564849868	0.568166388068553	1.38600522527814	-0.491048924218522	-0.127178775289972	chrX:57286570-57287049;+	-0.156681134254357	0-25%
chrX:57286907-57286927;+	0	1.83512193829518	0.0660870709822574	0.527329854199945	0.0209015321440559	chrX:57286570-57287049;+	-0.156681134254357	0-25%
chrX:57286938-57286944;+	0.120591002738526	1.06134001755943	0.181593227568086	0.0517090790060757	-0.106740359123664	chrX:57286570-57287049;+	-0.156681134254357	0-25%
chrX:57286958-57286967;+	0	1.5006966499937	0.0759229463807232	0.352585826127878	-0.089858603826756	chrX:57286570-57287049;+	-0.156681134254357	0-25%
chrX:57286990-57286998;+	0	2.54964251691965	0.026423249774974	0.812958585328617	-0.00239135415837044	chrX:57286570-57287049;+	-0.156681134254357	0-25%
chrX:57287049-57287049;+	0	4.753793741192	0.00416764941577554	1.35408066904371	-0.0328643536748867	chrX:57286570-57287049;+	-0.156681134254357	0-25%
chrX:62779219-62779223;+	0.706227504574908	0.723967957128288	0.863930617120688	-0.28056131056241	0.000507232731814355	chrX:62779216-62779223;+	-0.0947945401726511	25-50%
chrX:65667559-65667575;+	0.153933510221673	0.850859248896304	0.177149656859917	-0.140284551941983	-0.267553829122054	chrX:65667553-65667661;+	-0.3229398204248	0-25%
chrX:65667603-65667632;+	17.0098803057993	0.285843343181552	17.5631146199687	-1.08774383466351	-0.421848276058065	chrX:65667553-65667661;+	-0.3229398204248	0-25%
chrX:65667653-65667657;+	128.905346959481	0.258570169086346	132.151673475879	-1.17484316114238	-0.290236845783747	chrX:65667553-65667661;+	-0.3229398204248	0-25%
chrX:65667741-65667770;+	6.28765758805261	0.26204501767544	6.47481201654507	-1.16324818645538	-0.524329995044576	chrX:65667739-65667935;+	-0.484557715149208	0-25%
chrX:65667795-65667800;+	1.1171419874276	0.515494849606749	1.19102935118844	-0.575551338931803	-0.227109193969901	chrX:65667739-65667935;+	-0.484557715149208	0-25%
chrX:65667848-65667848;+	0	4.52066429514529	0.0041827295376044	1.31040451498468	-0.0804773076804186	chrX:65667739-65667935;+	-0.484557715149208	0-25%
chrX:65667877-65667886;+	0	3.08070993764354	0.0129971236557098	0.977301619022026	-0.112156618065771	chrX:65667739-65667935;+	-0.484557715149208	0-25%
chrX:65667899-65667909;+	0	2.28251036933055	0.0215624003679911	0.716825518377896	-0.133263859121752	chrX:65667739-65667935;+	-0.484557715149208	0-25%
chrX:65667934-65667935;+	0	3.40979479288139	0.0119641084252391	1.06545648643021	-0.0915579609535584	chrX:65667739-65667935;+	-0.484557715149208	0-25%
chrX:65716823-65716830;+	0.108818354910761	1.3265037965851	0.19163636249843	0.245416994627801	0.0985839128085118	chrX:65716823-65716857;+	0.142669245894571	50-75%
chrX:65716844-65716857;+	0.599448200871955	0.933814090464605	0.78660188352526	-0.0594791544389182	0.187991616805698	chrX:65716823-65716857;+	0.142669245894571	50-75%
chrX:66015415-66015417;+	0	2.46139969160406	0.0373741442727945	0.782364283694702	0.0725040774892879	chrX:66015415-66015471;+	0.0686041221392632	50-75%
chrX:66015434-66015442;+	0	1.97175075308531	0.0664289737533158	0.589704030742777	0.125523299175016	chrX:66015415-66015471;+	0.0686041221392632	50-75%
chrX:66015461-66015463;+	0.0729405998502093	1.28902266035151	0.152753377253312	0.22052110418565	0.0603367996753765	chrX:66015415-66015471;+	0.0686041221392632	50-75%
chrX:66162453-66162453;+	0	4.02756394381532	0.00708183125143112	1.21008488848702	-0.144990329391317	chrX:66162453-66162756;+	0.133267057715043	50-75%
chrX:66162464-66162464;+	0	4.40374145005271	0.00443262735302137	1.28764362599834	-0.101494470125657	chrX:66162453-66162756;+	0.133267057715043	50-75%
chrX:66162493-66162550;+	0.614788732204851	0.863750072708758	0.871966708188821	-0.127223806119401	0.13195534577061	chrX:66162453-66162756;+	0.133267057715043	50-75%
chrX:66162577-66162577;+	0	3.29991713360461	0.00745814443734292	1.03700606831934	-0.272283951886217	chrX:66162453-66162756;+	0.133267057715043	50-75%
chrX:66162592-66162599;+	0	2.65054749309538	0.0371992222340757	0.846671180833216	0.141783609580458	chrX:66162453-66162756;+	0.133267057715043	50-75%
chrX:66162638-66162662;+	0.0692657926591626	1.3912397288884	0.128852144696479	0.286803942173678	0.0481903815780224	chrX:66162453-66162756;+	0.133267057715043	50-75%
chrX:66162671-66162675;+	0.187965451343703	1.11830685220609	0.265252408874621	0.0971219719219321	0.0780209419878911	chrX:66162453-66162756;+	0.133267057715043	50-75%
chrX:66162721-66162721;+	0	5.88617105319438	0.00930637898281063	1.53966575724618	0.255041734185921	chrX:66162453-66162756;+	0.133267057715043	50-75%
chrX:66162736-66162736;+	0	4.27984085015627	0.00435892303572447	1.26285523934222	-0.141070093456945	chrX:66162453-66162756;+	0.133267057715043	50-75%
chrX:66162756-66162756;+	0	3.56947593739046	0.00911397656482504	1.10520891726284	-0.0919468153559009	chrX:66162453-66162756;+	0.133267057715043	50-75%
chrX:66163958-66163978;+	0.0819067248742953	1.25019068730458	0.13310042447962	0.193952519021116	-0.0422747548346846	chrX:66163958-66164262;+	0.182646550695252	50-75%
chrX:66164025-66164025;+	0	3.45773543280258	0.0177463226097679	1.0775835206927	0.0675232022003178	chrX:66163958-66164262;+	0.182646550695252	50-75%
chrX:66164042-66164045;+	0	2.35128567945364	0.0294546593104752	0.74261079757175	-0.0399228593077744	chrX:66163958-66164262;+	0.182646550695252	50-75%
chrX:66164056-66164059;+	0	2.50435267205505	0.0404443026421902	0.797390975548352	0.123167848323045	chrX:66163958-66164262;+	0.182646550695252	50-75%
chrX:66164071-66164073;+	0.119106531758464	1.09767748954957	0.250885469230057	0.0809495161420712	0.0175273784674552	chrX:66163958-66164262;+	0.182646550695252	50-75%
chrX:66164095-66164109;+	0.031224132683649	1.70034615112049	0.138143489376833	0.461074685366529	0.224479285349879	chrX:66163958-66164262;+	0.182646550695252	50-75%
chrX:66164146-66164146;+	0	7.13533164246831	0.0081983458762484	1.70682832691162	0.455497854299746	chrX:66163958-66164262;+	0.182646550695252	50-75%
chrX:66164170-66164198;+	0	1.87480821001304	0.0860728000648515	0.545913693361328	0.167144237676545	chrX:66163958-66164262;+	0.182646550695252	50-75%
chrX:66164218-66164253;+	0.24251739360576	1.26948167702688	0.354836953299884	0.207252873793183	0.207548191653632	chrX:66163958-66164262;+	0.182646550695252	50-75%
chrX:66497773-66497781;+	0.553335320148776	1.13374621643165	0.828496421267002	0.109031701462703	0.41326199559402	chrX:66497773-66497781;+	0.303363559706065	75-100%
chrX:68498509-68498510;+	0	3.84316762306439	0.014677138015158	1.16937865401031	0.122950249500434	chrX:68498509-68498647;+	0.0103487772862072	50-75%
chrX:68498548-68498575;+	0.15214968130601	1.09983463947167	0.209401788910982	0.0826547874738586	-0.0127977593956742	chrX:68498509-68498647;+	0.0103487772862072	50-75%
chrX:68498627-68498627;+	0	4.68072220133226	0.00830627522992521	1.34062573343687	0.00791855460630297	chrX:68498509-68498647;+	0.0103487772862072	50-75%
chrX:68498640-68498647;+	0	3.17059887767693	0.0127637231380843	1.00228260311401	-0.0760605913251884	chrX:68498509-68498647;+	0.0103487772862072	50-75%
chrX:68498965-68498965;+	0	3.85821363350788	0.00343012138277498	1.17277254266805	-0.254201183815551	chrX:68498965-68499234;+	-0.545896949442041	0-25%
chrX:68498991-68499104;+	21.6393384921677	0.219403788085872	22.355313213482	-1.31751175689008	-0.561792429960555	chrX:68498965-68499234;+	-0.545896949442041	0-25%
chrX:68499116-68499116;+	0	3.7982087890058	0.00847765720619029	1.15915766878557	-0.120840022189947	chrX:68498965-68499234;+	-0.545896949442041	0-25%
chrX:68499142-68499145;+	0	2.65888730896672	0.0235998757635485	0.849399862229113	-0.00937408585017441	chrX:68498965-68499234;+	-0.545896949442041	0-25%
chrX:68499159-68499159;+	0	3.28079696601685	0.020146930984385	1.03195870931407	0.103927955277072	chrX:68498965-68499234;+	-0.545896949442041	0-25%
chrX:68499171-68499171;+	0	4.10967430844984	0.00579113331341356	1.22761481083356	-0.149820922997283	chrX:68498965-68499234;+	-0.545896949442041	0-25%
chrX:68499190-68499216;+	0.0179390770287464	1.40229550500246	0.0943472657476603	0.293679083850275	-0.0812378924781738	chrX:68498965-68499234;+	-0.545896949442041	0-25%
chrX:68499230-68499234;+	0	1.96242769501412	0.0463515685271524	0.58558732855701	-0.0334798787140352	chrX:68498965-68499234;+	-0.545896949442041	0-25%
chrX:68693609-68693633;+	0	1.6175407943726	0.0746385721790937	0.417710484768035	-0.033409060743862	chrX:68693609-68693724;+	0.38673300224258	75-100%
chrX:68693635-68693660;+	0.800570100344814	1.08840062738344	1.25490161458996	0.0735775668936615	0.387543979409317	chrX:68693609-68693724;+	0.38673300224258	75-100%
chrX:68693683-68693683;+	0	5.33248231250551	0.00372783912844356	1.45385884719502	0.0531283499260462	chrX:68693609-68693724;+	0.38673300224258	75-100%
chrX:68693724-68693724;+	0	6.42072903409248	0.0041747015855665	1.61516868464485	0.219364245430862	chrX:68693609-68693724;+	0.38673300224258	75-100%
chrX:68771349-68771363;+	0.973547214177676	0.568303775988207	0.996042554493746	-0.49083891671436	-0.218134722083371	chrX:68771348-68771410;+	-0.315192776996236	0-25%
chrX:68771403-68771410;+	0	2.37971395013524	0.0370662212872224	0.753049512983659	0.0781488937602709	chrX:68771348-68771410;+	-0.315192776996236	0-25%
chrX:70133313-70133327;+	0	2.91482936412222	0.0149802248120643	0.929226271953907	-0.120751787353268	chrX:70133313-70133557;+	0.212041402375084	75-100%
chrX:70133342-70133348;+	0	2.95185217238809	0.0207298558646775	0.940189208792746	-0.000810713023015608	chrX:70133313-70133557;+	0.212041402375084	75-100%
chrX:70133359-70133360;+	0	2.52693231318878	0.0246649301457476	0.805187217989167	-0.0524004674919311	chrX:70133313-70133557;+	0.212041402375084	75-100%
chrX:70133390-70133393;+	0	3.96248136437605	0.00791564643858894	1.19593446547108	-0.103430522751022	chrX:70133313-70133557;+	0.212041402375084	75-100%
chrX:70133409-70133409;+	0	3.41054877907138	0.0105127790750146	1.06564853073978	-0.136553610254132	chrX:70133313-70133557;+	0.212041402375084	75-100%
chrX:70133424-70133437;+	0	2.79318985991762	0.0233938735135665	0.892200913515977	0.00393887604939835	chrX:70133313-70133557;+	0.212041402375084	75-100%
chrX:70133448-70133484;+	2.04337915208857	0.585313794548409	2.37857937069108	-0.465222480814326	-0.0166256615047213	chrX:70133313-70133557;+	0.212041402375084	75-100%
chrX:70133486-70133505;+	0.381471732161527	1.01671565503899	0.446448279772748	0.0143990214520433	0.136794218524756	chrX:70133313-70133557;+	0.212041402375084	75-100%
chrX:70133520-70133545;+	0.0681894390818217	1.54297967052215	0.221562194361564	0.376720408136389	0.30985281671863	chrX:70133313-70133557;+	0.212041402375084	75-100%
chrX:70133548-70133557;+	0.0183364619004628	1.68526359766487	0.128668724930439	0.45333567991953	0.211212449989548	chrX:70133313-70133557;+	0.212041402375084	75-100%
chrX:70133828-70133828;+	0	4.82598366590512	0.0165351641681832	1.3671716953116	0.353018079024273	chrX:70133828-70134083;+	0.180046171435366	50-75%
chrX:70133848-70133902;+	0.399436706089508	0.730225912529256	0.462213606772484	-0.273085519795881	-0.151223243851217	chrX:70133828-70134083;+	0.180046171435366	50-75%
chrX:70133913-70133939;+	49.5166706807335	0.440431290883165	52.7194091440097	-0.71224366743353	0.160756768848019	chrX:70133828-70134083;+	0.180046171435366	50-75%
chrX:70133947-70134009;+	0.487355552347636	0.690583607581618	0.539185321620725	-0.32156746946905	-0.110526448858868	chrX:70133828-70134083;+	0.180046171435366	50-75%
chrX:70134022-70134046;+	0.0379479428499706	1.47019248477895	0.0863487334066668	0.334748396849786	-0.0556157020318029	chrX:70133828-70134083;+	0.180046171435366	50-75%
chrX:70134059-70134083;+	0.211722360241579	0.921823046703159	0.269988186375366	-0.0707048763655278	-0.109185962124453	chrX:70133828-70134083;+	0.180046171435366	50-75%
chrX:70289991-70289991;+	0	3.87061225704345	0.00405675858303261	1.17555933511494	-0.214202551988001	chrX:70289991-70290179;+	-0.0382286297556581	25-50%
chrX:70290010-70290013;+	0.0344096473522718	1.32276485141327	0.0673364877758974	0.242965292592087	-0.200202278452251	chrX:70289991-70290179;+	-0.0382286297556581	25-50%
chrX:70290027-70290066;+	0.479837803568975	0.78594548712735	0.556322778932579	-0.209215150823977	-0.00911837590010037	chrX:70289991-70290179;+	-0.0382286297556581	25-50%
chrX:70290093-70290117;+	1.9057215149019	0.574215924210166	1.95092642000833	-0.481849535553954	-0.0203801156962302	chrX:70289991-70290179;+	-0.0382286297556581	25-50%
chrX:70290122-70290154;+	0.22432443311342	0.939746963196692	0.274184577539029	-0.0539781380791653	-0.0464151893742019	chrX:70289991-70290179;+	-0.0382286297556581	25-50%
chrX:70290174-70290179;+	0	3.7595418112228	0.0292766170848357	1.1502698382687	0.350812988863988	chrX:70289991-70290179;+	-0.0382286297556581	25-50%
chrX:70455066-70455112;+	0.189351362582469	1.05829889161859	0.287132659125675	0.0492166825598648	0.0556670580815239	chrX:70455066-70455286;+	0.139484969877951	50-75%
chrX:70455127-70455127;+	0	5.1049408491104	0.0109912999145067	1.41598142857405	0.224473631480294	chrX:70455066-70455286;+	0.139484969877951	50-75%
chrX:70455144-70455150;+	0	1.67604253286593	0.0438012402062953	0.448570071016428	-0.170779756438531	chrX:70455066-70455286;+	0.139484969877951	50-75%
chrX:70455177-70455179;+	0.400799796379265	1.09969872106023	0.5438090563875	0.0825474399478555	0.254439927621263	chrX:70455066-70455286;+	0.139484969877951	50-75%
chrX:70455203-70455204;+	0	3.39902641692115	0.0169466939054651	1.06270907978601	0.0511436305816513	chrX:70455066-70455286;+	0.139484969877951	50-75%
chrX:70455233-70455236;+	0	3.14564488753686	0.0146353733380475	0.9954193869318	-0.0886550800251756	chrX:70455066-70455286;+	0.139484969877951	50-75%
chrX:70455265-70455286;+	0	1.65683333878115	0.0731513056913923	0.438557649683652	-0.0104949917397182	chrX:70455066-70455286;+	0.139484969877951	50-75%
chrX:70963002-70963012;+	0.116373472848069	1.22486856339765	0.187249959106976	0.176178976986964	0.0277450899925754	chrX:70963002-70963012;+	-0.0032696922422796	25-50%
chrX:71095830-71095870;+	1.13957398646912	0.635080032004665	1.20655969478998	-0.394343084005455	-0.0727087844886962	chrX:71095830-71095955;+	-0.176030829697428	0-25%
chrX:71095874-71095882;+	0	2.13545532876231	0.0350884872548009	0.658980981846504	-0.0437428254412292	chrX:71095830-71095955;+	-0.176030829697428	0-25%
chrX:71095908-71095918;+	0	2.52821772161206	0.0272554470797098	0.805628942403606	-0.00422083772143655	chrX:71095830-71095955;+	-0.176030829697428	0-25%
chrX:71095944-71095955;+	0	2.77650320627374	0.0327958584836565	0.886996358654225	0.144518234700771	chrX:71095830-71095955;+	-0.176030829697428	0-25%
chrX:71096058-71096059;+	0	2.9132461153805	0.0166944366954738	0.928754352047349	-0.0519231362242421	chrX:71096058-71096258;+	-0.166884764783932	0-25%
chrX:71096082-71096102;+	0.0593861511772989	1.3273190957928	0.108753926006218	0.245950685039709	-0.0841061138095126	chrX:71096058-71096258;+	-0.166884764783932	0-25%
chrX:71096107-71096127;+	0	2.30300220084647	0.0335094744648256	0.72458870598927	-0.0049183922585152	chrX:71096058-71096258;+	-0.166884764783932	0-25%
chrX:71096139-71096160;+	0.0429375600437711	1.29985210845784	0.0807659802821093	0.227787885945425	-0.173608306895909	chrX:71096058-71096258;+	-0.166884764783932	0-25%
chrX:71096162-71096179;+	0.407955308963731	0.748981999458376	0.461499915119413	-0.251057239447098	-0.114819503282357	chrX:71096058-71096258;+	-0.166884764783932	0-25%
chrX:71096199-71096199;+	0	4.91407820524322	0.0109300046455043	1.38288412758292	0.19603876176567	chrX:71096058-71096258;+	-0.166884764783932	0-25%
chrX:71096229-71096231;+	0	1.93800709592312	0.0539568912071316	0.574710725733532	0.0652094150129264	chrX:71096058-71096258;+	-0.166884764783932	0-25%
chrX:71096257-71096258;+	0	2.31326172977888	0.0655592921917029	0.728449546015174	0.254102124385232	chrX:71096058-71096258;+	-0.166884764783932	0-25%
chrX:71118519-71118568;+	10.7107822130072	0.398726265229226	10.5292157976485	-0.798650310373682	-0.12084468124557	chrX:71118502-71118823;+	-0.128049429978831	25-50%
chrX:71118583-71118783;+	32.7519302091883	0.344094951763403	33.6151266784342	-0.926643397782726	-0.0415506157371039	chrX:71118502-71118823;+	-0.128049429978831	25-50%
chrX:71118807-71118823;+	0.0131914858140345	1.78666794367675	0.0968254413162122	0.504087690765136	0.159419836500957	chrX:71118502-71118823;+	-0.128049429978831	25-50%
chrX:71120028-71120043;+	0	2.10338792241841	0.0616405600816505	0.645838751772345	0.112835817674632	chrX:71120028-71120147;+	-0.115428325865067	25-50%
chrX:71120057-71120057;+	0	4.27503978097606	0.0109185811650375	1.26188032073798	0.0902496987718138	chrX:71120028-71120147;+	-0.115428325865067	25-50%
chrX:71120078-71120083;+	0	1.57778933450558	0.0662452157727657	0.396098032006137	-0.129107388691317	chrX:71120028-71120147;+	-0.115428325865067	25-50%
chrX:71120099-71120100;+	0	4.475130650769	0.0107406040299863	1.30161143799872	0.135756479953969	chrX:71120028-71120147;+	-0.115428325865067	25-50%
chrX:71120136-71120147;+	0	2.04798025402547	0.0506448687565801	0.622651529989304	-0.00318646955285018	chrX:71120028-71120147;+	-0.115428325865067	25-50%
chrX:71282967-71282978;+	0	2.67924042333617	0.0287055285191617	0.856023374094528	0.068884602076225	chrX:71282967-71283234;+	0.439262802541381	75-100%
chrX:71283004-71283059;+	0.122996574861704	1.72958963334373	0.362679435113054	0.475886147164922	0.55637620220469	chrX:71282967-71283234;+	0.439262802541381	75-100%
chrX:71283087-71283090;+	0	2.13026938416359	0.0536772181101215	0.656869051627061	0.0926625385076758	chrX:71282967-71283234;+	0.439262802541381	75-100%
chrX:71283120-71283120;+	0	4.3836394016119	0.00659999753917155	1.28366964372126	-0.0388551785715974	chrX:71282967-71283234;+	0.439262802541381	75-100%
chrX:71283165-71283190;+	0	1.6029354565491	0.0915842900638014	0.409832070997866	0.0208444345242864	chrX:71282967-71283234;+	0.439262802541381	75-100%
chrX:71283192-71283205;+	0.0835490354619164	1.39254671993138	0.153357950618624	0.287619549333217	0.0755225659780192	chrX:71282967-71283234;+	0.439262802541381	75-100%
chrX:71283216-71283220;+	0	2.9284880624227	0.0165148986710329	0.933286916052176	-0.135577037277511	chrX:71282967-71283234;+	0.439262802541381	75-100%
chrX:71283234-71283234;+	0	5.50915667039103	0.00395227349088952	1.48217024618749	0.0912245519639276	chrX:71282967-71283234;+	0.439262802541381	75-100%
chrX:71283564-71283571;+	0	3.40092373712148	0.0142352326707113	1.06319378670069	0.0408622789539346	chrX:71283564-71284007;+	0.334645507971085	75-100%
chrX:71283583-71283654;+	65.3342864024029	0.521568549397672	66.4023962771638	-0.565377208919025	0.250389566583324	chrX:71283564-71284007;+	0.334645507971085	75-100%
chrX:71283682-71283696;+	12.2832294689797	0.490557754868587	12.9890371119196	-0.618619708905902	0.164098992623332	chrX:71283564-71284007;+	0.334645507971085	75-100%
chrX:71283698-71283726;+	0.214733493191623	0.924568346173592	0.264270793076776	-0.0681219585846742	-0.0819755933506046	chrX:71283564-71284007;+	0.334645507971085	75-100%
chrX:71283732-71283737;+	0	3.44282973761351	0.0117485174156655	1.07383109110013	-0.0483489729285462	chrX:71283564-71284007;+	0.334645507971085	75-100%
chrX:71283761-71283761;+	0	6.2949621633209	0.00970295712497544	1.59798624813786	0.369665942172178	chrX:71283564-71284007;+	0.334645507971085	75-100%
chrX:71283803-71283803;+	0	4.9228008579413	0.00220607160813802	1.38442453522762	0.00326512678264046	chrX:71283564-71284007;+	0.334645507971085	75-100%
chrX:71283821-71283821;+	0	5.07326443057475	0.00310310182947644	1.4105749987316	0.0159420070124072	chrX:71283564-71284007;+	0.334645507971085	75-100%
chrX:71283863-71283871;+	0	2.20505784600266	0.0376212500298666	0.68683997388457	0.000754904668049838	chrX:71283564-71284007;+	0.334645507971085	75-100%
chrX:71283894-71283895;+	0	1.82511037642747	0.0551693869054632	0.522578268460445	-0.0388437053234866	chrX:71283564-71284007;+	0.334645507971085	75-100%
chrX:71283932-71283939;+	0	2.40883015738876	0.0471181108242671	0.763612359391291	0.145745041785556	chrX:71283564-71284007;+	0.334645507971085	75-100%
chrX:71283954-71283990;+	0.212171928432839	0.999517506654104	0.306248405755422	-0.000419189531569201	0.0127532613101458	chrX:71283564-71284007;+	0.334645507971085	75-100%
chrX:71284007-71284007;+	0	3.13865560254544	0.0160736852533883	0.993487328361041	-0.0121992083713067	chrX:71283564-71284007;+	0.334645507971085	75-100%
chrX:71284397-71284427;+	0.95094989333742	0.819728942635377	1.14221367873149	-0.172659461521449	0.186169024912838	chrX:71284395-71284456;+	0.0965201857682726	50-75%
chrX:71284456-71284456;+	0	3.998328332545	0.00689199947411045	1.20375690880766	-0.127305998796996	chrX:71284395-71284456;+	0.0965201857682726	50-75%
chrX:71291925-71291950;+	0.297293504774627	1.34156688839045	0.501047950779644	0.255224661559248	0.357213290605588	chrX:71291925-71291950;+	0.327895698333356	75-100%
chrX:71296950-71296986;+	0.0526328326568309	1.67954539404877	0.134931013942311	0.45038349253098	0.275435730585036	chrX:71296950-71297008;+	0.199264035898022	75-100%
chrX:71296997-71297008;+	0.0629516546886611	1.45420997420319	0.125430240703168	0.325254238154617	0.0856827788225113	chrX:71296950-71297008;+	0.199264035898022	75-100%
chrX:71366009-71366014;+	0	2.36600670616577	0.0302502197592449	0.748031942499851	-0.0435298913785612	chrX:71366009-71366416;+	-0.452834088679183	0-25%
chrX:71366032-71366032;+	0	5.34587779489848	0.00687349033399123	1.45603805339477	0.163311230079034	chrX:71366009-71366416;+	-0.452834088679183	0-25%
chrX:71366052-71366052;+	0	3.6360491752504	0.00604436526829103	1.12125949629209	-0.206108099820624	chrX:71366009-71366416;+	-0.452834088679183	0-25%
chrX:71366092-71366094;+	0	2.75938963931545	0.0151530015782503	0.881626058629157	-0.147038495608821	chrX:71366009-71366416;+	-0.452834088679183	0-25%
chrX:71366106-71366128;+	0	2.14136582273405	0.042290097066635	0.661381733676404	0.0432138207754331	chrX:71366009-71366416;+	-0.452834088679183	0-25%
chrX:71366132-71366144;+	0.22898626942682	1.0185456595031	0.285364275768237	0.0159610047691209	0.0528929112339387	chrX:71366009-71366416;+	-0.452834088679183	0-25%
chrX:71366148-71366161;+	0	2.1613949194694	0.0402601125833661	0.669468252578648	-0.0304644046432659	chrX:71366009-71366416;+	-0.452834088679183	0-25%
chrX:71366172-71366172;+	0	4.73003988424381	0.00297253634291915	1.34972960554918	-0.0547225849856614	chrX:71366009-71366416;+	-0.452834088679183	0-25%
chrX:71366211-71366211;+	0	5.21852744987398	0.00374958758123636	1.43509594446635	0.0188667266742959	chrX:71366009-71366416;+	-0.452834088679183	0-25%
chrX:71366233-71366267;+	4.71053306018637	0.376639487781564	4.88740285395352	-0.848148298927522	-0.313896267622551	chrX:71366009-71366416;+	-0.452834088679183	0-25%
chrX:71366296-71366362;+	9.51310788262638	0.30009716179713	10.1600515259809	-1.04547622388987	-0.390014947288219	chrX:71366009-71366416;+	-0.452834088679183	0-25%
chrX:71366364-71366388;+	0.0815112401677712	1.11228883647264	0.146440355624628	0.0924351568622948	-0.0868090181812153	chrX:71366009-71366416;+	-0.452834088679183	0-25%
chrX:71366416-71366416;+	0	3.92758237270233	0.00649840047517904	1.18825060442463	-0.125922423507286	chrX:71366009-71366416;+	-0.452834088679183	0-25%
chrX:71492384-71492384;+	0	3.85719956213456	0.0067420881290673	1.17254421757745	-0.195684031443231	chrX:71492384-71492454;+	-0.0650587865113304	25-50%
chrX:71492408-71492454;+	0.253777715719556	0.898595780435602	0.305870989228118	-0.0928712501368587	-0.118629536273278	chrX:71492384-71492454;+	-0.0650587865113304	25-50%
chrX:71532875-71532879;+	0.0317327704939741	1.32836833358308	0.105419626101684	0.246637028170598	-0.0671669320476765	chrX:71532875-71533389;+	0.0440089050072662	50-75%
chrX:71532893-71532918;+	0.0344174219440692	1.43289220940188	0.08313354985077	0.312427042870491	-0.106791894025149	chrX:71532875-71533389;+	0.0440089050072662	50-75%
chrX:71532931-71532946;+	0.089968394680833	1.22739629600126	0.138259164073403	0.177969616698757	-0.0465634837945255	chrX:71532875-71533389;+	0.0440089050072662	50-75%
chrX:71532970-71532972;+	0	2.3141120927745	0.0692796895924333	0.728768783643196	0.239619896191036	chrX:71532875-71533389;+	0.0440089050072662	50-75%
chrX:71532995-71533001;+	0	2.90374181967067	0.0362766719115675	0.925915998658758	0.212323896336707	chrX:71532875-71533389;+	0.0440089050072662	50-75%
chrX:71533047-71533064;+	1.38091660240138	0.462575515954415	1.52348474102634	-0.669634716184393	-0.253229155453415	chrX:71532875-71533389;+	0.0440089050072662	50-75%
chrX:71533070-71533171;+	217.814277619339	0.342736266076266	230.041681535014	-0.930079877959731	-0.0215381335389278	chrX:71532875-71533389;+	0.0440089050072662	50-75%
chrX:71533176-71533190;+	0.183844481598978	1.14262110865649	0.267399233864399	0.115804485814111	0.0855516525519851	chrX:71532875-71533389;+	0.0440089050072662	50-75%
chrX:71533209-71533209;+	0	4.73657137196789	0.00809202518242573	1.35092817151984	0.0297306901520467	chrX:71532875-71533389;+	0.0440089050072662	50-75%
chrX:71533222-71533240;+	0	1.75450283811224	0.0477138063159287	0.488308150147579	-0.0998946559007265	chrX:71532875-71533389;+	0.0440089050072662	50-75%
chrX:71533244-71533263;+	0.216685617456302	1.19197874714609	0.366059679205099	0.152537024097928	0.209711446168961	chrX:71532875-71533389;+	0.0440089050072662	50-75%
chrX:71533289-71533320;+	0.323825038414632	0.910296050289925	0.385657728534992	-0.0816346832754218	-0.01625710646066	chrX:71532875-71533389;+	0.0440089050072662	50-75%
chrX:71533326-71533347;+	0.0293580853633922	2.00904430981722	0.128762753461281	0.605979030586495	0.354855996293049	chrX:71532875-71533389;+	0.0440089050072662	50-75%
chrX:71533362-71533380;+	0.160243993543462	1.43969664296555	0.281511139598675	0.31654198396106	0.272077875596496	chrX:71532875-71533389;+	0.0440089050072662	50-75%
chrX:71533781-71533781;+	0	5.60471469668121	0.00988044835481712	1.49710702019182	0.303892230199179	chrX:71533781-71533908;+	-0.250325255457221	0-25%
chrX:71533806-71533814;+	0	1.68826994901507	0.0578755369615224	0.454883780306994	-0.0984449856637878	chrX:71533781-71533908;+	-0.250325255457221	0-25%
chrX:71533828-71533832;+	0	2.36126365842348	0.0337776007813915	0.746288966114554	0.00213860380314257	chrX:71533781-71533908;+	-0.250325255457221	0-25%
chrX:71533854-71533863;+	0	1.66812519713634	0.0829699766107383	0.444457284911612	0.0397854381759994	chrX:71533781-71533908;+	-0.250325255457221	0-25%
chrX:71533884-71533908;+	0.10555054506754	1.1483483765931	0.146563627164975	0.12014732155928	-0.0823863968268692	chrX:71533781-71533908;+	-0.250325255457221	0-25%
chrX:71536176-71536187;+	0	2.27996552338599	0.0421177834875375	0.715856559688254	0.085323219980221	chrX:71536176-71536375;+	0.21361242684563	75-100%
chrX:71536206-71536210;+	0	2.32147154922716	0.0280135817406508	0.731526731085701	-0.0436596185417573	chrX:71536176-71536375;+	0.21361242684563	75-100%
chrX:71536231-71536246;+	0	1.53389291136306	0.0834450802729683	0.37159008085886	-0.0176857397444138	chrX:71536176-71536375;+	0.21361242684563	75-100%
chrX:71536262-71536262;+	0	3.78832975181384	0.0209460250776143	1.15689554951157	0.223460078219284	chrX:71536176-71536375;+	0.21361242684563	75-100%
chrX:71536287-71536328;+	0	2.09204087179653	0.115132908776127	0.641140330010265	0.361699177629452	chrX:71536176-71536375;+	0.21361242684563	75-100%
chrX:71536375-71536375;+	0	5.34599226484289	0.00369693282163359	1.45605665207393	0.0516051846498211	chrX:71536176-71536375;+	0.21361242684563	75-100%
chrX:72181619-72181619;+	0	5.3754184065734	0.00546186501974746	1.46082454818697	0.0991353094324106	chrX:72181619-72181763;+	0.68875265557345	75-100%
chrX:72181639-72181681;+	0.22750521434027	0.955370913024708	0.265152945168825	-0.0396559705373226	-0.0428760147646563	chrX:72181619-72181763;+	0.68875265557345	75-100%
chrX:72181694-72181729;+	0.47816716834171	0.81374931001607	0.549915344794011	-0.179018733330061	-0.0502145032794874	chrX:72181619-72181763;+	0.68875265557345	75-100%
chrX:72181731-72181759;+	3.85489084366602	0.980838565191259	10.3342334704609	-0.0168049332849126	0.62627689566279	chrX:72181619-72181763;+	0.68875265557345	75-100%
chrX:73563084-73563087;+	0	3.05298333479254	0.0141540718019543	0.969448867275742	-0.125006908893168	chrX:73563084-73563533;+	-0.366307299609919	0-25%
chrX:73563103-73563109;+	0	1.90576601440924	0.0359736514305704	0.560139155785192	-0.153488097811293	chrX:73563084-73563533;+	-0.366307299609919	0-25%
chrX:73563148-73563177;+	3.23635429011762	0.40784705303585	3.5923437390437	-0.779005342819522	-0.175942508528081	chrX:73563084-73563533;+	-0.366307299609919	0-25%
chrX:73563198-73563249;+	1.0595381463967	0.49059067433529	1.13967953315519	-0.618561423157014	-0.219493958352824	chrX:73563084-73563533;+	-0.366307299609919	0-25%
chrX:73563275-73563313;+	1.76492285643796	0.453169397405033	1.8442085460615	-0.687478851575233	-0.300832714033819	chrX:73563084-73563533;+	-0.366307299609919	0-25%
chrX:73563324-73563325;+	0.0896885976064521	1.32660099855222	0.142435902819672	0.245480639724736	0.0446704894359353	chrX:73563084-73563533;+	-0.366307299609919	0-25%
chrX:73563344-73563360;+	0.0529387794815029	1.3254476519426	0.0963201630642146	0.2447251602206	-0.0693089478188689	chrX:73563084-73563533;+	-0.366307299609919	0-25%
chrX:73563372-73563412;+	0.135328169138575	1.0027615355066	0.165891298835229	0.00239533338524851	-0.173256431423235	chrX:73563084-73563533;+	-0.366307299609919	0-25%
chrX:73563471-73563490;+	0.324900692405191	0.689025751033319	0.351668131368593	-0.323529093709598	-0.277960888463949	chrX:73563084-73563533;+	-0.366307299609919	0-25%
chrX:73563506-73563517;+	0.225853308452944	0.872479363901957	0.248259893749952	-0.118489672575948	-0.111008549220425	chrX:73563084-73563533;+	-0.366307299609919	0-25%
chrX:73563522-73563533;+	0	2.68680311729912	0.0244738452151253	0.858471687013487	0.0112835562746399	chrX:73563084-73563533;+	-0.366307299609919	0-25%
chrX:73944254-73944265;+	0	3.28488380360324	0.0113928236227183	1.03304002368418	-0.152147753316974	chrX:73944254-73944410;+	0.127255321766691	50-75%
chrX:73944283-73944316;+	0.065383572078876	1.23409258285487	0.110655082400304	0.182695484248123	-0.123195487923622	chrX:73944254-73944410;+	0.127255321766691	50-75%
chrX:73944318-73944335;+	4.01109062685206	0.460507274322373	4.3510842076351	-0.673527010312704	-0.118750609808106	chrX:73944254-73944410;+	0.127255321766691	50-75%
chrX:73944339-73944348;+	39.7334164164321	0.431337445252418	41.0956144991045	-0.73036567651775	0.161847497130354	chrX:73944254-73944410;+	0.127255321766691	50-75%
chrX:73944376-73944382;+	0	1.6196889985262	0.0501047247473432	0.418863264652737	-0.159651860357836	chrX:73944254-73944410;+	0.127255321766691	50-75%
chrX:73944399-73944410;+	0	2.15002000779159	0.0571305560321157	0.664885002838701	0.125432147520102	chrX:73944254-73944410;+	0.127255321766691	50-75%
chrX:74065763-74065774;+	0.0712196474126386	1.27230314114953	0.118538298327035	0.209181198793586	-0.0515811604745697	chrX:74065763-74065871;+	0.143789956635683	50-75%
chrX:74065795-74065796;+	0	1.82606804538388	0.418368560091345	0.523033913520475	0.626940172119763	chrX:74065763-74065871;+	0.143789956635683	50-75%
chrX:74065839-74065844;+	0.526013284396833	0.648607764212258	0.562694693047339	-0.376035713748671	-0.184380176777017	chrX:74065763-74065871;+	0.143789956635683	50-75%
chrX:74065871-74065871;+	0	3.42488994258668	0.0111526585456865	1.06929324036039	-0.125954530127999	chrX:74065763-74065871;+	0.143789956635683	50-75%
chrX:74173859-74173865;+	0.529324900835313	0.915730807915354	0.669297269171107	-0.0764643492117403	0.162019524620584	chrX:74173859-74173873;+	0.067611181275329	50-75%
chrX:74173869-74173873;+	0	3.46828365361001	0.0172112439335203	1.08022921806968	0.0582760245316412	chrX:74173859-74173873;+	0.067611181275329	50-75%
chrX:75274074-75274207;+	14.9878525444526	0.269695523647708	15.1457372317057	-1.13825252364025	-0.398395292787449	chrX:75274049-75274737;+	-0.340554458072116	0-25%
chrX:75274216-75274225;+	3.67859363721733	0.369040981543383	3.84174587051389	-0.865850806598474	-0.330819201726306	chrX:75274049-75274737;+	-0.340554458072116	0-25%
chrX:75274230-75274254;+	0.243488051749052	0.743219398267771	0.278685541072656	-0.257765927278806	-0.280217475667297	chrX:75274049-75274737;+	-0.340554458072116	0-25%
chrX:75274270-75274270;+	0	4.86928515132508	0.00780249988818132	1.37493041621884	0.0755998074115487	chrX:75274049-75274737;+	-0.340554458072116	0-25%
chrX:75274296-75274296;+	0	3.24022880420006	0.0133327946193305	1.02115135676696	-0.0366372723043178	chrX:75274049-75274737;+	-0.340554458072116	0-25%
chrX:75274335-75274335;+	0	3.64967109292381	0.0054139379930866	1.12450745550774	-0.241629629013324	chrX:75274049-75274737;+	-0.340554458072116	0-25%
chrX:75274376-75274378;+	0	2.22917938093291	0.0283922869036741	0.696290034685719	-0.095504441889813	chrX:75274049-75274737;+	-0.340554458072116	0-25%
chrX:75274395-75274395;+	0	3.7659808135853	0.0157344999514048	1.15175620620183	0.12249965882085	chrX:75274049-75274737;+	-0.340554458072116	0-25%
chrX:75274416-75274425;+	0	1.80222740749909	0.0393776001329669	0.511619179935128	-0.171904218762079	chrX:75274049-75274737;+	-0.340554458072116	0-25%
chrX:75274478-75274483;+	0	2.31022483592486	0.0273213442670822	0.727308496797137	-0.0800043949397546	chrX:75274049-75274737;+	-0.340554458072116	0-25%
chrX:75274496-75274523;+	0.0802508785345597	1.15994656917108	0.126629877130271	0.128875969404531	-0.121065569576775	chrX:75274049-75274737;+	-0.340554458072116	0-25%
chrX:75274546-75274547;+	0.104011368568386	1.20915036829148	0.145372652162684	0.164960624977971	-0.0315345897681378	chrX:75274049-75274737;+	-0.340554458072116	0-25%
chrX:75274567-75274569;+	0.0620078343981386	1.20246291139172	0.0974630659362046	0.160143379860852	-0.186218917033641	chrX:75274049-75274737;+	-0.340554458072116	0-25%
chrX:75274587-75274587;+	0	5.04661578653858	0.00309839624897991	1.40600048379357	0.0187190077660724	chrX:75274049-75274737;+	-0.340554458072116	0-25%
chrX:75274608-75274617;+	0	2.21057055645459	0.0232420257533194	0.689008762337998	-0.234942068665083	chrX:75274049-75274737;+	-0.340554458072116	0-25%
chrX:75274680-75274718;+	0.86288057833148	0.599608838936742	0.969533297242942	-0.444263947534242	-0.118844205246983	chrX:75274049-75274737;+	-0.340554458072116	0-25%
chrX:75274735-75274737;+	0	2.73663799428502	0.0224074293943514	0.874434704442166	-0.00501539922464966	chrX:75274049-75274737;+	-0.340554458072116	0-25%
chrX:76172803-76172803;+	0	5.05866124903584	0.0055754227935384	1.40807119609715	0.0183818708391557	chrX:76172803-76173164;+	0.41129705367457	75-100%
chrX:76172829-76172829;+	0	4.85162842050218	0.006939083612275	1.3717750629113	0.000507435469477402	chrX:76172803-76173164;+	0.41129705367457	75-100%
chrX:76172850-76172869;+	0	1.65984715334909	0.0427212575804308	0.44013619594362	-0.216936320497208	chrX:76172803-76173164;+	0.41129705367457	75-100%
chrX:76172886-76172886;+	0	2.21602472800196	0.0238689575135307	0.691149204508885	-0.164601223321682	chrX:76172803-76173164;+	0.41129705367457	75-100%
chrX:76172897-76172899;+	0	3.3722074873687	0.0104544212052614	1.05582857665454	-0.120033537100815	chrX:76172803-76173164;+	0.41129705367457	75-100%
chrX:76172916-76172962;+	0.0848235452726994	1.19313748766717	0.132467835143597	0.153380982386436	-0.0929510047713224	chrX:76172803-76173164;+	0.41129705367457	75-100%
chrX:76172976-76173067;+	25.9339313539775	0.604911424674309	27.4141319828366	-0.43661642620383	0.405173892691432	chrX:76172803-76173164;+	0.41129705367457	75-100%
chrX:76173069-76173164;+	8.49614619159077	0.60925779115655	9.0675900087621	-0.430397816745525	0.268773730566377	chrX:76172803-76173164;+	0.41129705367457	75-100%
chrX:76427656-76427716;+	4.04470924157406	0.508615126859703	4.36561749336995	-0.587221454997757	0.012714201555775	chrX:76427652-76427783;+	-0.0149539159008208	25-50%
chrX:76427722-76427748;+	0.232271356439126	1.02429815542585	0.326586486907319	0.0208527812652112	0.0771443465844993	chrX:76427652-76427783;+	-0.0149539159008208	25-50%
chrX:76427755-76427764;+	0	3.40972514968819	0.0114454060595499	1.06543874579464	-0.118474187645045	chrX:76427652-76427783;+	-0.0149539159008208	25-50%
chrX:76427776-76427783;+	0	1.8364360207523	0.0547306773133422	0.527951605282864	-0.00625842674653387	chrX:76427652-76427783;+	-0.0149539159008208	25-50%
chrX:77899362-77899363;+	0	3.13877868623666	0.0127186387100894	0.993521389772411	-0.133472715686149	chrX:77899362-77899596;+	0.271450115188627	75-100%
chrX:77899394-77899396;+	0	3.12340707635555	0.0162279536034077	0.989257179791658	-0.0256682839864719	chrX:77899362-77899596;+	0.271450115188627	75-100%
chrX:77899412-77899412;+	0	5.42308168157937	0.00524411529570091	1.46849229151596	0.0890518773257305	chrX:77899362-77899596;+	0.271450115188627	75-100%
chrX:77899431-77899502;+	37.5886693518362	0.536942976965793	37.0882394389511	-0.540143667349693	0.249620209361585	chrX:77899362-77899596;+	0.271450115188627	75-100%
chrX:77899568-77899569;+	0	3.76157900466075	0.0109533967476511	1.15074037552609	-0.0286008603468257	chrX:77899362-77899596;+	0.271450115188627	75-100%
chrX:77899596-77899596;+	0	4.42147284435197	0.00566339902591828	1.29113392404922	-0.0910760977022824	chrX:77899362-77899596;+	0.271450115188627	75-100%
chrX:77910565-77910565;+	0	4.62937530707698	0.00372666634915248	1.33104478160682	-0.0614892720889118	chrX:77910565-77910819;+	0.45580102029649	75-100%
chrX:77910586-77910586;+	0	4.71451391733832	0.00427669317338959	1.34687384424211	-0.0477905998355972	chrX:77910565-77910819;+	0.45580102029649	75-100%
chrX:77910605-77910620;+	0.010770428341443	1.33751087937567	0.0627634838720463	0.252594646558278	-0.230839146846556	chrX:77910565-77910819;+	0.45580102029649	75-100%
chrX:77910623-77910627;+	0.216795120514587	0.825088479341855	0.266517592048183	-0.166998953737671	-0.167919047486619	chrX:77910565-77910819;+	0.45580102029649	75-100%
chrX:77910642-77910647;+	1.36123362583381	0.574552888157828	1.55631873731404	-0.481339975803753	-0.0622326535532005	chrX:77910565-77910819;+	0.45580102029649	75-100%
chrX:77910668-77910729;+	42.9762500034848	0.575671867535202	47.6461113136534	-0.479649987060738	0.367696627080468	chrX:77910565-77910819;+	0.45580102029649	75-100%
chrX:77910732-77910787;+	15.4318048850884	0.58860367375213	17.437807454754	-0.460354063183998	0.234442939592337	chrX:77910565-77910819;+	0.45580102029649	75-100%
chrX:77910806-77910815;+	0.190768264735185	0.972939253497964	0.256683729625915	-0.0238285490505569	-0.0360121119426804	chrX:77910565-77910819;+	0.45580102029649	75-100%
chrX:78065132-78065141;+	0	2.40602686623989	0.0405241636902512	0.762600944922522	0.0730272478413796	chrX:78065132-78065221;+	-0.122502564868069	25-50%
chrX:78065143-78065155;+	0.153248839960026	1.20194558885286	0.251764860207654	0.159769615872852	0.122594017007758	chrX:78065132-78065221;+	-0.122502564868069	25-50%
chrX:78065162-78065204;+	3.17367946184868	0.49439566002817	3.44324596533488	-0.611850700571856	0.00208222948707204	chrX:78065132-78065221;+	-0.122502564868069	25-50%
chrX:78065219-78065221;+	0	2.36467364737016	0.0344678639851498	0.747542422979577	0.03561153003871	chrX:78065132-78065221;+	-0.122502564868069	25-50%
chrX:78104054-78104054;+	0	4.51462584756012	0.00746355056025615	1.30924352742832	0.01185068253471	chrX:78104054-78104639;+	0.169608015249451	50-75%
chrX:78104077-78104096;+	0	1.96020679899244	0.0655725665590466	0.584603782430926	0.111060729867527	chrX:78104054-78104639;+	0.169608015249451	50-75%
chrX:78104101-78104110;+	0.124632076777871	1.48972461079106	0.339686782139787	0.3462119850558	0.322442560429404	chrX:78104054-78104639;+	0.169608015249451	50-75%
chrX:78104112-78104143;+	0.0845015162704951	1.33907017836278	0.180969070588665	0.253606676469182	0.0938722092840656	chrX:78104054-78104639;+	0.169608015249451	50-75%
chrX:78104169-78104224;+	28.6760388681141	0.53574757910635	33.3398941535426	-0.542079565474289	0.287783843309829	chrX:78104054-78104639;+	0.169608015249451	50-75%
chrX:78104245-78104262;+	366.070278766959	0.510930631450325	420.813938459662	-0.583276119195793	0.176167357186571	chrX:78104054-78104639;+	0.169608015249451	50-75%
chrX:78104275-78104291;+	21.1534858291017	0.481821796193036	23.9016526666304	-0.634227115390783	0.102474043317694	chrX:78104054-78104639;+	0.169608015249451	50-75%
chrX:78104340-78104383;+	0.778072043192314	0.62694472453438	0.860290246050216	-0.405541495333547	-0.082164578401785	chrX:78104054-78104639;+	0.169608015249451	50-75%
chrX:78104408-78104408;+	0	6.10826256440797	0.00830083950790431	1.57183539397332	0.241951809195627	chrX:78104054-78104639;+	0.169608015249451	50-75%
chrX:78104431-78104431;+	0	4.10714796753738	0.0115835096697645	1.22708069878128	0.0962792046608167	chrX:78104054-78104639;+	0.169608015249451	50-75%
chrX:78104448-78104448;+	0	4.66631644340964	0.00225727188309981	1.33794837374474	-0.0358639740202158	chrX:78104054-78104639;+	0.169608015249451	50-75%
chrX:78104502-78104502;+	0	5.73034214513557	0.00696467956377335	1.5163611068696	0.198661243240009	chrX:78104054-78104639;+	0.169608015249451	50-75%
chrX:78104540-78104543;+	0	2.18603871673715	0.0296427290763842	0.679315698865428	-0.0823370462709276	chrX:78104054-78104639;+	0.169608015249451	50-75%
chrX:78104556-78104556;+	0	4.8649261136011	0.00350925433089048	1.37415249755448	-0.0239920954187671	chrX:78104054-78104639;+	0.169608015249451	50-75%
chrX:78104590-78104590;+	0	4.23308536403179	0.00860069869301697	1.25331405301424	-0.0208397475117552	chrX:78104054-78104639;+	0.169608015249451	50-75%
chrX:78104607-78104607;+	0	4.86904449447311	0.00559869244714598	1.37488748649818	-0.0280664638860975	chrX:78104054-78104639;+	0.169608015249451	50-75%
chrX:78104639-78104639;+	0	3.9238617149326	0.016421316201206	1.18742738706926	0.206295462994414	chrX:78104054-78104639;+	0.169608015249451	50-75%
chrX:78109865-78109894;+	0.294938884286228	0.979778018723707	0.393722010339086	-0.0177446162955761	0.0755483404313755	chrX:78109865-78109894;+	0.0124824733106903	50-75%
chrX:78122834-78122851;+	0.329825421550974	0.897468869496027	0.406580680008691	-0.0939612137234037	0.00410881816913403	chrX:78122834-78122912;+	-0.233926702201351	0-25%
chrX:78122901-78122912;+	0.382294494800389	0.843105939030142	0.422627019747152	-0.148235702837079	-0.0126898161942039	chrX:78122834-78122912;+	-0.233926702201351	0-25%
chrX:78945330-78945452;+	483.222228832237	0.378382846859615	501.402902308552	-0.844137119186724	-0.169111008793034	chrX:78945305-78945478;+	-0.054531138393627	25-50%
chrX:78947815-78947817;+	0.591807187186775	1.32485738335748	1.13741870808413	0.244338260765357	0.569692111129706	chrX:78947814-78947817;+	0.488951243414466	75-100%
chrX:78952193-78952196;+	0.20537635033808	1.40216101671014	0.428796882635313	0.293595777123527	0.465624138477987	chrX:78952193-78952317;+	0.459445286773922	75-100%
chrX:78952211-78952212;+	0	1.70719275626294	0.0958555432765234	0.464565118685497	0.111458668887717	chrX:78952193-78952317;+	0.459445286773922	75-100%
chrX:78952225-78952241;+	0.0766244199800128	1.70492544286445	0.19675519245383	0.463410783712122	0.3168055000347	chrX:78952193-78952317;+	0.459445286773922	75-100%
chrX:78952260-78952268;+	0.133831437275314	1.36881431687346	0.274809005661601	0.272689077967645	0.294993395058164	chrX:78952193-78952317;+	0.459445286773922	75-100%
chrX:78952295-78952317;+	0.187927401921105	1.54578643075808	0.462570290616574	0.378298981298662	0.478837934097384	chrX:78952193-78952317;+	0.459445286773922	75-100%
chrX:78960506-78960528;+	0.266563143771226	1.44615569727313	0.542653286887627	0.320430105732293	0.493075060169442	chrX:78960506-78960757;+	0.453360036229554	75-100%
chrX:78960535-78960558;+	0	2.0649897913464	0.0630259634213877	0.629835817967516	0.169410309019917	chrX:78960506-78960757;+	0.453360036229554	75-100%
chrX:78960561-78960566;+	0.0853216463225504	1.64621353160626	0.241059798722453	0.432972334393628	0.356286118506785	chrX:78960506-78960757;+	0.453360036229554	75-100%
chrX:78960583-78960586;+	0	3.13333067335841	0.0196284822989593	0.992012460390121	0.0623084670309155	chrX:78960506-78960757;+	0.453360036229554	75-100%
chrX:78960610-78960612;+	0	3.89025054997265	0.0209988661901274	1.17995514556477	0.251595091816772	chrX:78960506-78960757;+	0.453360036229554	75-100%
chrX:78960636-78960636;+	0	5.86105887822424	0.00841658494126209	1.53595216835937	0.296650121698485	chrX:78960506-78960757;+	0.453360036229554	75-100%
chrX:78960693-78960694;+	0	2.58852917718149	0.0302448097807126	0.826106129184332	0.0272949522669574	chrX:78960506-78960757;+	0.453360036229554	75-100%
chrX:78960712-78960712;+	0	4.94070421198655	0.00714740964560915	1.38757770901452	0.0392337666781601	chrX:78960506-78960757;+	0.453360036229554	75-100%
chrX:78960723-78960731;+	0	3.5704069046008	0.0114883057214602	1.10543542737989	-0.0181361164588507	chrX:78960506-78960757;+	0.453360036229554	75-100%
chrX:78960757-78960757;+	0	3.7257721295991	0.00789920447724772	1.14243257933625	-0.160000781380087	chrX:78960506-78960757;+	0.453360036229554	75-100%
chrX:79144444-79144444;+	0	3.92033688239494	0.00957064395295616	1.18664677683622	-0.0582468551352935	chrX:79144444-79144781;+	0.262431551708492	75-100%
chrX:79144463-79144463;+	0	3.35356476477257	0.0102273987580149	1.05101339589442	-0.119056328939724	chrX:79144444-79144781;+	0.262431551708492	75-100%
chrX:79144488-79144490;+	0	2.09811587965231	0.024501332712396	0.643658941503236	-0.184595189422086	chrX:79144444-79144781;+	0.262431551708492	75-100%
chrX:79144504-79144518;+	0.429522829383595	0.886338040012293	0.606352737865943	-0.104801222337065	0.0948676122061214	chrX:79144444-79144781;+	0.262431551708492	75-100%
chrX:79144535-79144547;+	0.0327059189739569	1.65523498446529	0.0953441421286205	0.437719313700646	0.0983676952927377	chrX:79144444-79144781;+	0.262431551708492	75-100%
chrX:79144559-79144565;+	0	1.62858490593344	0.08266849789436	0.423620810686211	0.0520037758321723	chrX:79144444-79144781;+	0.262431551708492	75-100%
chrX:79144582-79144595;+	0	1.85173412795362	0.0398529510190541	0.535157261612349	-0.150808656260424	chrX:79144444-79144781;+	0.262431551708492	75-100%
chrX:79144608-79144614;+	0	1.78602740745497	0.0474300760134104	0.503776238125356	-0.106194276907249	chrX:79144444-79144781;+	0.262431551708492	75-100%
chrX:79144633-79144736;+	6.56667712782835	0.672152343915539	7.56039924454232	-0.345064565132074	0.292106705627971	chrX:79144444-79144781;+	0.262431551708492	75-100%
chrX:79144758-79144760;+	0.112544442500586	1.35994064468515	0.194457022523343	0.267039907551843	0.161696165820232	chrX:79144444-79144781;+	0.262431551708492	75-100%
chrX:79144781-79144781;+	0	4.79847368515767	0.00518008859064794	1.36220623494847	-0.0302330954672905	chrX:79144444-79144781;+	0.262431551708492	75-100%
chrX:81201770-81201835;+	2.95749707663529	0.414914558273427	3.01712777652423	-0.764082653278219	-0.256669433901412	chrX:81201770-81202246;+	0.0848223357162543	50-75%
chrX:81201838-81201853;+	0.290033337076169	0.827140092173992	0.32037423556346	-0.16484185609319	-0.139762566191325	chrX:81201770-81202246;+	0.0848223357162543	50-75%
chrX:81201856-81201870;+	0	1.72326672957418	0.0582422593148032	0.472705006685834	-0.0673168432543917	chrX:81201770-81202246;+	0.0848223357162543	50-75%
chrX:81201885-81201885;+	0	4.02899001109104	0.0225489803626293	1.21039238132259	0.31880286275719	chrX:81201770-81202246;+	0.0848223357162543	50-75%
chrX:81201905-81201905;+	0	5.48042088173208	0.00415985240373407	1.47762782485006	0.0503081269242744	chrX:81201770-81202246;+	0.0848223357162543	50-75%
chrX:81201945-81201968;+	0.136643033498715	1.55423775310187	0.22215950231486	0.383034907903153	0.305189436218309	chrX:81201770-81202246;+	0.0848223357162543	50-75%
chrX:81201976-81202107;+	227.494973575708	0.383216005340437	241.260535568378	-0.833112721077003	0.0906121090419919	chrX:81201770-81202246;+	0.0848223357162543	50-75%
chrX:81202109-81202170;+	60.6530578555818	0.347072405469945	64.0817420690502	-0.919159828425141	-0.0340661602335314	chrX:81201770-81202246;+	0.0848223357162543	50-75%
chrX:81202172-81202213;+	0.242393102584239	1.47505728529197	0.450268788913806	0.337617773785105	0.456372601739169	chrX:81201770-81202246;+	0.0848223357162543	50-75%
chrX:81202246-81202246;+	0	5.75051944046652	0.0212442041853909	1.51941415196684	0.637600142979694	chrX:81201770-81202246;+	0.0848223357162543	50-75%
chrX:82998685-82998692;+	3.25501282683188	0.44748755818304	3.52781295976865	-0.698438070361244	-0.167045114697997	chrX:82998685-82998692;+	-0.253411260584254	0-25%
chrX:85003818-85003906;+	13.2181848748416	0.256211191773124	12.946332677854	-1.18280380680054	-0.40725341306426	chrX:85003818-85003910;+	-0.447746794057441	0-25%
chrX:85243946-85243954;+	0	3.59967368172615	0.0118682779550362	1.11252626561845	-0.00111196657407531	chrX:85243946-85244164;+	0.0636606175101803	50-75%
chrX:85243991-85243992;+	0	1.7028505878573	0.0837970665526672	0.462353087216131	0.0754585168474895	chrX:85243946-85244164;+	0.0636606175101803	50-75%
chrX:85244024-85244042;+	0	1.70254696911125	0.0826084806827916	0.462198203747572	0.0567424829414443	chrX:85243946-85244164;+	0.0636606175101803	50-75%
chrX:85244057-85244058;+	0	2.29516584038567	0.0184376965242937	0.721628143112336	-0.237551281165885	chrX:85243946-85244164;+	0.0636606175101803	50-75%
chrX:85244082-85244110;+	0.0833318394096933	1.32723085216453	0.133239746552382	0.245892937064973	0.0322819695683652	chrX:85243946-85244164;+	0.0636606175101803	50-75%
chrX:85244158-85244164;+	0	2.16510768970615	0.0371244413974802	0.670959004964913	-0.0194995498737558	chrX:85243946-85244164;+	0.0636606175101803	50-75%
chrX:96684589-96684589;+	0	4.86426612424903	0.00271543764381734	1.37403465437607	-0.00758547897328588	chrX:96684589-96685056;+	-0.136427950946735	25-50%
chrX:96684612-96684643;+	0.0819067248742953	1.16768543590168	0.120061581103473	0.134651726902627	-0.153949802670982	chrX:96684589-96685056;+	-0.136427950946735	25-50%
chrX:96684645-96684657;+	1.25765526909263	0.562914915760332	1.37876263297194	-0.499114487058411	-0.129869426076713	chrX:96684589-96685056;+	-0.136427950946735	25-50%
chrX:96684670-96684686;+	0.299458253388587	0.851364468419964	0.388119298423609	-0.139768958003335	-0.0378901008776343	chrX:96684589-96685056;+	-0.136427950946735	25-50%
chrX:96684708-96684717;+	0	2.12755144021013	0.0257915695449944	0.655760138621907	-0.18392312806188	chrX:96684589-96685056;+	-0.136427950946735	25-50%
chrX:96684730-96684736;+	0.040352792717253	1.3760577599049	0.0792957583696291	0.277273327510466	-0.147605183387436	chrX:96684589-96685056;+	-0.136427950946735	25-50%
chrX:96684747-96684766;+	0.311412862430514	0.806749188467172	0.390660491022912	-0.186522925586959	-0.109125619062747	chrX:96684589-96685056;+	-0.136427950946735	25-50%
chrX:96684776-96684796;+	0.837149560539143	0.622522807222175	0.939772863053454	-0.411689465591227	-0.128016389194183	chrX:96684589-96685056;+	-0.136427950946735	25-50%
chrX:96684820-96684859;+	3.65838046706373	0.428366518260106	4.00246692231488	-0.736368963183333	-0.190134375091146	chrX:96684589-96685056;+	-0.136427950946735	25-50%
chrX:96684861-96684901;+	0.483357780334506	0.681514076681408	0.608847517126896	-0.33305033875789	-0.118045228204452	chrX:96684589-96685056;+	-0.136427950946735	25-50%
chrX:96684907-96684916;+	0	1.45646459743983	0.0683422713085123	0.326599865227901	-0.135693136396715	chrX:96684589-96685056;+	-0.136427950946735	25-50%
chrX:96684933-96684936;+	0	2.4495571573582	0.0225687372389925	0.778175155260271	-0.0829429616559667	chrX:96684589-96685056;+	-0.136427950946735	25-50%
chrX:96684952-96684952;+	0	4.58246316843837	0.00852633668541395	1.32219796601013	0.057636956544808	chrX:96684589-96685056;+	-0.136427950946735	25-50%
chrX:96684982-96684983;+	0	3.76977784275106	0.0132604981736578	1.15263151499506	0.0532368344440342	chrX:96684589-96685056;+	-0.136427950946735	25-50%
chrX:96685009-96685015;+	0.118705866172554	1.07755843054699	0.148575219434857	0.0648816581316392	-0.143876003044205	chrX:96684589-96685056;+	-0.136427950946735	25-50%
chrX:96685030-96685056;+	0.210566308579501	0.948507542873108	0.266379859544504	-0.0459184221913476	-0.0307673469324265	chrX:96684589-96685056;+	-0.136427950946735	25-50%
chrX:100801124-100801138;+	0.211758586917585	0.882699432601585	0.303956304060027	-0.108374305153362	-0.0574246400714247	chrX:100801124-100801138;+	-0.145138482291238	25-50%
chrX:100820325-100820325;+	0	4.60591266740877	0.00741294699098247	1.32663139811963	0.0552363734904819	chrX:100820325-100820448;+	-0.426391651650649	0-25%
chrX:100820344-100820413;+	12.9372614589521	0.275502520686256	13.2069807796542	-1.11974884650916	-0.375504133094943	chrX:100820325-100820448;+	-0.426391651650649	0-25%
chrX:100820435-100820435;+	0	4.6999148087997	0.00371738391613739	1.34417997186994	-0.0370806618546342	chrX:100820325-100820448;+	-0.426391651650649	0-25%
chrX:100820448-100820448;+	0	3.59265146887705	0.00746075107874451	1.11083017474586	-0.192059464585465	chrX:100820325-100820448;+	-0.426391651650649	0-25%
chrX:101098137-101098137;+	0	3.14807695519404	0.01225728457178	0.996090680415749	-0.124655062580632	chrX:101098137-101098226;+	-0.219311477991945	0-25%
chrX:101098151-101098153;+	0	1.77902623154203	0.0541902313866942	0.500364703509015	-0.059642315380837	chrX:101098137-101098226;+	-0.219311477991945	0-25%
chrX:101098171-101098217;+	3.1327094477065	0.461924127236098	3.33321914992113	-0.670858706154908	-0.116371271441891	chrX:101098137-101098226;+	-0.219311477991945	0-25%
chrX:101390849-101390866;+	0	1.66680264415223	0.0645040290618623	0.443768361468025	-0.0388556017988099	chrX:101390849-101391086;+	-0.0117200130326017	25-50%
chrX:101390891-101390901;+	0.0957333904418778	1.14162339839699	0.156347641000132	0.115045722754459	-0.0716709133635155	chrX:101390849-101391086;+	-0.0117200130326017	25-50%
chrX:101390923-101390949;+	0.29833151414656	0.870708415793376	0.381370818461865	-0.120254515732501	-0.00872603857517011	chrX:101390849-101391086;+	-0.0117200130326017	25-50%
chrX:101390951-101391012;+	79.478557553623	0.366478878051042	82.3043185357236	-0.871902101583065	-0.0490098469071771	chrX:101390849-101391086;+	-0.0117200130326017	25-50%
chrX:101391036-101391045;+	0.194395704850165	0.865433048285813	0.276900153742546	-0.125533048840527	-0.107756051665998	chrX:101390849-101391086;+	-0.0117200130326017	25-50%
chrX:101391047-101391067;+	0	2.06143478538288	0.0288332990605423	0.628339200422368	-0.161065145954639	chrX:101390849-101391086;+	-0.0117200130326017	25-50%
chrX:101391086-101391086;+	0	4.03767763005942	0.00295255525041034	1.21226328346232	-0.174660867505294	chrX:101390849-101391086;+	-0.0117200130326017	25-50%
chrX:101391253-101391276;+	0.0363824078036396	1.36344951732344	0.0789314530193761	0.269278125033863	-0.153175488086967	chrX:101391253-101391349;+	-0.140561660697994	25-50%
chrX:101391287-101391343;+	0.368413933431796	0.805660057529322	0.454944930158295	-0.18769633396201	-0.104695675504061	chrX:101391253-101391349;+	-0.140561660697994	25-50%
chrX:101408134-101408134;+	0	3.89368480151963	0.00612047092439694	1.18072158388973	-0.17667541303744	chrX:101408134-101408734;+	-0.296620856932788	0-25%
chrX:101408151-101408246;+	25.1250396820811	0.285654234298661	26.8569851724656	-1.08831866787752	-0.192636982205444	chrX:101408134-101408734;+	-0.296620856932788	0-25%
chrX:101408248-101408276;+	1.87997801532705	0.417859716374244	2.00329735899081	-0.757938989704361	-0.326174632667204	chrX:101408134-101408734;+	-0.296620856932788	0-25%
chrX:101408278-101408308;+	0.119266532057452	1.01474025557077	0.13944073102911	0.0127097790628301	-0.212760235511289	chrX:101408134-101408734;+	-0.296620856932788	0-25%
chrX:101408322-101408322;+	0	5.39553634731458	0.00641321645837311	1.46406924506336	0.0882588771032007	chrX:101408134-101408734;+	-0.296620856932788	0-25%
chrX:101408338-101408342;+	0	1.83590970264333	0.0383404104639039	0.527702634113771	-0.143759205850798	chrX:101408134-101408734;+	-0.296620856932788	0-25%
chrX:101408372-101408372;+	0	2.46908252411113	0.0148366811717146	0.785071211185975	-0.261068485660816	chrX:101408134-101408734;+	-0.296620856932788	0-25%
chrX:101408387-101408389;+	0	2.18113540479335	0.0351663070732859	0.677365254797212	-0.0546393040540957	chrX:101408134-101408734;+	-0.296620856932788	0-25%
chrX:101408440-101408442;+	0.0384880984713525	1.62772332971876	0.0899633350329826	0.423161176305889	0.056331482542173	chrX:101408134-101408734;+	-0.296620856932788	0-25%
chrX:101408454-101408477;+	1.09768574626883	0.575699301532283	1.24351363193399	-0.479608594905467	-0.118060965138701	chrX:101408134-101408734;+	-0.296620856932788	0-25%
chrX:101408481-101408500;+	0.304384606514846	0.902429569580996	0.358227536657244	-0.0891733655169811	0.00416182046174506	chrX:101408134-101408734;+	-0.296620856932788	0-25%
chrX:101408561-101408561;+	0	3.53904384621078	0.0152398552264174	1.09777188653495	0.0729879816779291	chrX:101408134-101408734;+	-0.296620856932788	0-25%
chrX:101408584-101408596;+	0	2.32941754281211	0.0306262521562482	0.734494683626858	-0.0396929232066956	chrX:101408134-101408734;+	-0.296620856932788	0-25%
chrX:101408624-101408625;+	0.225210557325924	1.19724429487913	0.37652023260885	0.156365552430057	0.220272001149219	chrX:101408134-101408734;+	-0.296620856932788	0-25%
chrX:101408645-101408648;+	0	1.8609043893179	0.0826004270577901	0.539448120513733	0.131279102266593	chrX:101408134-101408734;+	-0.296620856932788	0-25%
chrX:101408660-101408681;+	0	2.29337467005207	0.0551855734895713	0.720950022973897	0.188400643664984	chrX:101408134-101408734;+	-0.296620856932788	0-25%
chrX:101408703-101408703;+	0	3.88814408119781	0.0125841590711902	1.17948470001349	0.072066322689218	chrX:101408134-101408734;+	-0.296620856932788	0-25%
chrX:101408726-101408734;+	0	2.86735995047863	0.0193976858326618	0.91496442997683	-0.00999485103725661	chrX:101408134-101408734;+	-0.296620856932788	0-25%
chrX:101418263-101418289;+	1.24200208855056	0.852619060224813	1.46622288191848	-0.138489925930118	0.206777293802527	chrX:101418263-101418422;+	0.00303621446209845	50-75%
chrX:101418314-101418324;+	0	3.6969413548607	0.0193856727999548	1.13568512269753	0.205532855329024	chrX:101418263-101418422;+	0.00303621446209845	50-75%
chrX:101418340-101418422;+	0.316165259682074	0.922859555738482	0.420687511688669	-0.0697287730483246	0.0321862046622631	chrX:101418263-101418422;+	0.00303621446209845	50-75%
chrX:101485411-101485441;+	0.699713355714195	1.34179206000807	1.115306462954	0.25537043526023	0.54884224782478	chrX:101485402-101485507;+	0.750156230501451	75-100%
chrX:101485444-101485461;+	1.333351104116	1.42196307818478	2.20863839347902	0.305776639835616	0.740554728302476	chrX:101485402-101485507;+	0.750156230501451	75-100%
chrX:101485492-101485507;+	0	2.43554331749349	0.0725741223340978	0.773191716291123	0.289032417338509	chrX:101485402-101485507;+	0.750156230501451	75-100%
chrX:101550484-101550484;+	0	4.16612925461738	0.00675352753243929	1.23946547970943	-0.159097876993542	chrX:101550484-101550601;+	0.367307684623956	75-100%
chrX:101550511-101550523;+	0.0375917052626019	1.51299648846204	0.153481761801271	0.359675840126576	0.161688817083718	chrX:101550484-101550601;+	0.367307684623956	75-100%
chrX:101550544-101550556;+	0.213680886869195	1.31462235556655	0.38412475010659	0.237602026642755	0.311189068574153	chrX:101550484-101550601;+	0.367307684623956	75-100%
chrX:101550560-101550573;+	0	2.25753771799337	0.0474721743079675	0.707270030112437	0.121532286720955	chrX:101550484-101550601;+	0.367307684623956	75-100%
chrX:101550581-101550583;+	0.0877981593905262	1.70079467970796	0.226738403985984	0.461303777311068	0.385050709328251	chrX:101550484-101550601;+	0.367307684623956	75-100%
chrX:101550591-101550601;+	0	2.80824552409462	0.0262717264142051	0.89687015071755	0.104555541624264	chrX:101550484-101550601;+	0.367307684623956	75-100%
chrX:101623135-101623218;+	45.5557969671628	0.324330141024176	48.1283671139562	-0.978025378187767	-0.148756383036826	chrX:101623104-101623349;+	-0.12848305487153	25-50%
chrX:101623236-101623254;+	0.0270476317225979	1.57574087122283	0.0894643347905226	0.394969599592721	0.0326603325177736	chrX:101623104-101623349;+	-0.12848305487153	25-50%
chrX:101623281-101623281;+	0	1.80343613096686	0.0781334758885018	0.512201532610318	0.084134469454243	chrX:101623104-101623349;+	-0.12848305487153	25-50%
chrX:101623300-101623300;+	0	5.80640537706428	0.00771183100182739	1.52781470607651	0.19663985010295	chrX:101623104-101623349;+	-0.12848305487153	25-50%
chrX:101623326-101623329;+	0.0375019592669116	1.44600303775928	0.0966494162336548	0.32033841064829	-0.0217734856761306	chrX:101623104-101623349;+	-0.12848305487153	25-50%
chrX:101623340-101623349;+	0	4.55384953593251	0.0135398830107109	1.31675735392242	0.200925964527211	chrX:101623104-101623349;+	-0.12848305487153	25-50%
chrX:102125655-102125673;+	0	1.81696183355841	0.0838804191847553	0.518691609542798	0.127512032953341	chrX:102125655-102125700;+	0.745620229993079	75-100%
chrX:102125676-102125693;+	0.585497276795179	1.68121515918912	1.35130384465486	0.45124659459935	0.844301718073354	chrX:102125655-102125700;+	0.745620229993079	75-100%
chrX:102599145-102599145;+	0	3.6881387478618	0.0124106158784104	1.133614501714	0.0227466164263053	chrX:102599145-102599243;+	-0.197508242526972	0-25%
chrX:102599156-102599156;+	0	5.42541039341128	0.00502105156795909	1.46886519005599	0.0740333082019815	chrX:102599145-102599243;+	-0.197508242526972	0-25%
chrX:102599168-102599168;+	0	4.62329110328974	0.00488018262994841	1.3299024788823	-0.0719766788211802	chrX:102599145-102599243;+	-0.197508242526972	0-25%
chrX:102599179-102599186;+	0	1.72053642493383	0.0456958173169508	0.471327742731466	-0.133738271740631	chrX:102599145-102599243;+	-0.197508242526972	0-25%
chrX:102599206-102599208;+	0.241134920245032	0.8849936653473	0.294413862961425	-0.106119675812391	-0.105364618282739	chrX:102599145-102599243;+	-0.197508242526972	0-25%
chrX:102599241-102599243;+	0	2.66610308328544	0.0222981317428206	0.851753874279129	-0.0404131609459696	chrX:102599145-102599243;+	-0.197508242526972	0-25%
chrX:102599494-102599584;+	19.9267807411807	0.272420381010467	20.2174309499657	-1.1295208079879	-0.412514356854274	chrX:102599484-102599811;+	-0.346708605208672	0-25%
chrX:102599587-102599671;+	0.391502014270141	0.747147890640822	0.397373687549952	-0.253186850633854	-0.143387323161626	chrX:102599484-102599811;+	-0.346708605208672	0-25%
chrX:102599689-102599691;+	0	2.40653407854484	0.0280383867872313	0.762784032063475	0.00685412325130352	chrX:102599484-102599811;+	-0.346708605208672	0-25%
chrX:102599718-102599730;+	0	1.48865815133505	0.0762431634628924	0.345589959596076	-0.092923116299473	chrX:102599484-102599811;+	-0.346708605208672	0-25%
chrX:102599758-102599762;+	0	3.16690680762049	0.0163067973557797	1.00127056720378	0.0276192440359344	chrX:102599484-102599811;+	-0.346708605208672	0-25%
chrX:102599811-102599811;+	0	4.84666181726991	0.00492121943749778	1.37088543452805	-0.00928053769051429	chrX:102599484-102599811;+	-0.346708605208672	0-25%
chrX:102651328-102651333;+	0	2.66036214873502	0.031481353900114	0.849881520248404	0.0727692902672062	chrX:102651328-102651535;+	0.401878028676605	75-100%
chrX:102651352-102651352;+	0	5.5356316388148	0.00484008492926262	1.48633436573241	0.110041726583631	chrX:102651328-102651535;+	0.401878028676605	75-100%
chrX:102651402-102651414;+	0.375332041198785	1.2674519172302	0.607185625631554	0.205862985355612	0.372666564357799	chrX:102651328-102651535;+	0.401878028676605	75-100%
chrX:102651427-102651427;+	0	2.30905023242118	0.0328487383026247	0.726866761829184	0.00356962942117267	chrX:102651328-102651535;+	0.401878028676605	75-100%
chrX:102651460-102651460;+	0	6.06838978533047	0.00291287638973879	1.56614693730169	0.203251071155141	chrX:102651328-102651535;+	0.401878028676605	75-100%
chrX:102651484-102651524;+	0.0300080731404932	1.80941291987339	0.163561138183	0.515075374027995	0.377579951680824	chrX:102651328-102651535;+	0.401878028676605	75-100%
chrX:102651535-102651535;+	0	3.75614917845824	0.00492065139321061	1.14948566457615	-0.234599970762134	chrX:102651328-102651535;+	0.401878028676605	75-100%
chrX:102720698-102720707;+	0.475726094148532	0.726489239096336	0.509118595827687	-0.277541628349795	-0.136820544728919	chrX:102720690-102720752;+	-0.090495044648419	25-50%
chrX:102720713-102720734;+	0.210393580556714	1.09242785771929	0.261368175632943	0.0767855328795599	0.0770423984509429	chrX:102720690-102720752;+	-0.090495044648419	25-50%
chrX:102720743-102720744;+	0.233794791632846	0.91388309063683	0.279672556749573	-0.0782187164946287	-0.0401369075111316	chrX:102720690-102720752;+	-0.090495044648419	25-50%
chrX:102769159-102769195;+	6.00295855197013	0.582464736390465	5.8531885625194	-0.469460725169099	0.196919002403417	chrX:102769145-102769234;+	0.0143354231708068	50-75%
chrX:102769200-102769212;+	1.35883223099286	0.600729082141726	1.57626138328077	-0.442642685471211	0.0235187153913473	chrX:102769145-102769234;+	0.0143354231708068	50-75%
chrX:102769231-102769234;+	0.0401045415854514	1.43960238549796	0.107155295713049	0.316485115261197	0.00233942561962969	chrX:102769145-102769234;+	0.0143354231708068	50-75%
chrX:102786075-102786077;+	0.328232699325942	1.02203408831691	0.406702067472256	0.0189307624800497	0.117000794372587	chrX:102786073-102786077;+	0.0366960626179593	50-75%
chrX:103215070-103215117;+	5.83187809169071	0.724854675003291	6.51544998080508	-0.279498111466369	0.39535350634372	chrX:103215070-103215205;+	0.407261001431206	75-100%
chrX:103215129-103215142;+	4.24984459881622	0.733690508589852	5.0085070812712	-0.268974198305993	0.286513595822119	chrX:103215070-103215205;+	0.407261001431206	75-100%
chrX:103215191-103215205;+	0	3.19239539708454	0.0132660634794695	1.0082333519096	-0.0884812895569036	chrX:103215070-103215205;+	0.407261001431206	75-100%
chrX:103356301-103356301;+	0	5.34766653829532	0.00592510248094486	1.45632863671115	0.0766338081967164	chrX:103356301-103356579;+	0.557249323764288	75-100%
chrX:103356339-103356346;+	0	3.19425719071994	0.0234470578869975	1.00873976224841	0.11499721416957	chrX:103356301-103356579;+	0.557249323764288	75-100%
chrX:103356396-103356400;+	0	2.91595833688535	0.0216245417813733	0.929562629010629	0.0161867999079239	chrX:103356301-103356579;+	0.557249323764288	75-100%
chrX:103356462-103356508;+	5.99995026100144	0.77658715231735	7.78351816189733	-0.219619597200943	0.394069267436549	chrX:103356301-103356579;+	0.557249323764288	75-100%
chrX:103356518-103356537;+	0.856604570480069	1.0046212297387	1.28041158706817	0.00400470293464266	0.355052713765451	chrX:103356301-103356579;+	0.557249323764288	75-100%
chrX:103356546-103356546;+	0	2.30651791830728	0.0472099394605239	0.725913665594404	0.105228071610856	chrX:103356301-103356579;+	0.557249323764288	75-100%
chrX:103356549-103356559;+	0	2.33804345748251	0.0401009282102956	0.737705158364603	0.0658676163245855	chrX:103356301-103356579;+	0.557249323764288	75-100%
chrX:103356579-103356579;+	0	3.70092430319757	0.0163724158047145	1.13662040469993	0.0983710316070805	chrX:103356301-103356579;+	0.557249323764288	75-100%
chrX:103376312-103376312;+	0	3.91446305757077	0.0134103122417852	1.18534439760189	0.100646572117236	chrX:103376312-103376402;+	0.39957045466625	75-100%
chrX:103376327-103376402;+	0.391107279749791	1.27246902300656	0.68796760072484	0.209294437340082	0.414428062990777	chrX:103376312-103376402;+	0.39957045466625	75-100%
chrX:103376473-103376484;+	0	2.17357277840799	0.0739198085259816	0.674348372772899	0.223015085941624	chrX:103376473-103376593;+	0.548986493724108	75-100%
chrX:103376493-103376511;+	1.78125268498241	0.87897164413181	2.31824696857199	-0.112050270320537	0.37933967124351	chrX:103376473-103376593;+	0.548986493724108	75-100%
chrX:103376535-103376564;+	3.28717312478034	0.988156021991439	4.74584338082508	-0.0103489566945548	0.587509917800458	chrX:103376473-103376593;+	0.548986493724108	75-100%
chrX:103376578-103376593;+	0.0752887258595356	1.49543066153383	0.149496768616054	0.349532561901023	0.166803561681207	chrX:103376473-103376593;+	0.548986493724108	75-100%
chrX:103404781-103404812;+	1.77857050023573	0.531860943509058	1.9359637546581	-0.548403800675909	-0.121354352603587	chrX:103404767-103404943;+	-0.211306227404058	0-25%
chrX:103404823-103404834;+	0.082478292284107	1.05957900398492	0.129352203396669	0.0502666879558718	-0.241993276357029	chrX:103404767-103404943;+	-0.211306227404058	0-25%
chrX:103404853-103404872;+	0	1.5690974923259	0.0501826936637129	0.391299856662438	-0.224912769527543	chrX:103404767-103404943;+	-0.211306227404058	0-25%
chrX:103404889-103404902;+	0	1.98031317681515	0.0315687492632966	0.593467754469912	-0.136832781793546	chrX:103404767-103404943;+	-0.211306227404058	0-25%
chrX:103404943-103404943;+	0	5.2700461890739	0.00565832448458732	1.4436288431659	0.0447813647606752	chrX:103404767-103404943;+	-0.211306227404058	0-25%
chrX:103585492-103585566;+	39.1256451325888	0.461051054252405	43.8299715281614	-0.672501961140803	0.187441280590632	chrX:103585464-103585629;+	0.212109393865577	75-100%
chrX:103585569-103585602;+	0.0488252462337867	1.32385928566847	0.11708500851667	0.243683651921268	-0.0525799152871782	chrX:103585464-103585629;+	0.212109393865577	75-100%
chrX:103585629-103585629;+	0	4.5081763533517	0.00935242755654854	1.30800179335925	0.0951462162953782	chrX:103585464-103585629;+	0.212109393865577	75-100%
chrX:103586666-103586666;+	0	2.98642461287622	0.0093181565441072	0.950303112416912	-0.272376226156959	chrX:103586666-103587075;+	0.0606571835375301	50-75%
chrX:103586678-103586682;+	0	1.93940881542884	0.0630859355752867	0.575338730659439	0.083551530927323	chrX:103586666-103587075;+	0.0606571835375301	50-75%
chrX:103586693-103586706;+	0	1.87796645853799	0.0751445277728174	0.547375662546072	0.0864662654585641	chrX:103586666-103587075;+	0.0606571835375301	50-75%
chrX:103586723-103586770;+	0.337332449471059	0.938069969438506	0.424659749922013	-0.0555295338863482	0.0691610554195364	chrX:103586666-103587075;+	0.0606571835375301	50-75%
chrX:103586790-103586802;+	0.0466938335444006	1.63913292091009	0.119757879825951	0.429228345795204	0.168418524871381	chrX:103586666-103587075;+	0.0606571835375301	50-75%
chrX:103586809-103586846;+	0.707152240529091	0.810572278112854	0.867824381261018	-0.182416506761043	0.117482826029654	chrX:103586666-103587075;+	0.0606571835375301	50-75%
chrX:103586876-103586889;+	0.167746284347077	1.03375623534578	0.254918973518275	0.028836284237239	-0.000309713850588922	chrX:103586666-103587075;+	0.0606571835375301	50-75%
chrX:103586905-103586919;+	0.156703269956403	1.12854953644405	0.205667546092533	0.105041253424186	0.00497957277544371	chrX:103586666-103587075;+	0.0606571835375301	50-75%
chrX:103586931-103586937;+	0	1.43643301254738	0.0683518560546058	0.31457075531744	-0.146943178451654	chrX:103586666-103587075;+	0.0606571835375301	50-75%
chrX:103586950-103586952;+	0.0464612445913925	1.36855950588791	0.0977118139834748	0.272527371145793	-0.0613851871723041	chrX:103586666-103587075;+	0.0606571835375301	50-75%
chrX:103586969-103586977;+	0	3.59900851584085	0.0207277687662668	1.11236574853134	0.174589515414512	chrX:103586666-103587075;+	0.0606571835375301	50-75%
chrX:103587035-103587035;+	0	3.92654542563731	0.00669317976780236	1.18802125221517	-0.169431269931283	chrX:103586666-103587075;+	0.0606571835375301	50-75%
chrX:103587075-103587075;+	0	4.47845022936857	0.00302119578226995	1.30225550421241	-0.0745727666266245	chrX:103586666-103587075;+	0.0606571835375301	50-75%
chrX:103607869-103607896;+	0.132299413832805	0.95639605013885	0.155716780110964	-0.0387244523280085	-0.212110868595161	chrX:103607869-103608063;+	0.133827186397729	50-75%
chrX:103607932-103607981;+	13.8871353593557	0.48149527681145	14.8143213616251	-0.634815937389526	0.00327169522290449	chrX:103607869-103608063;+	0.133827186397729	50-75%
chrX:103607997-103608036;+	0.587554201019308	0.718138599108184	0.734296634037389	-0.287583459651978	-0.0933664349464751	chrX:103607869-103608063;+	0.133827186397729	50-75%
chrX:103608062-103608063;+	0	2.96782519542844	0.0309092331135058	0.944876634927903	0.180001852218771	chrX:103607869-103608063;+	0.133827186397729	50-75%
chrX:103608597-103608612;+	0	2.06044888209085	0.0384688722408215	0.62792368906676	-0.0473583100933306	chrX:103608597-103608652;+	-0.0732291415884476	25-50%
chrX:103608627-103608637;+	0	3.65106134307133	0.00942195465696217	1.12483825956343	-0.100328351769153	chrX:103608597-103608652;+	-0.0732291415884476	25-50%
chrX:103608649-103608652;+	0.371437224902796	0.825677572863621	0.460139799083449	-0.166379023187617	-0.0498588724199795	chrX:103608597-103608652;+	-0.0732291415884476	25-50%
chrX:103628627-103628627;+	0	4.02215010337732	0.00719309889924269	1.20891654816146	-0.110318057126182	chrX:103628627-103629020;+	-0.417216003375721	0-25%
chrX:103628655-103628655;+	0	4.1419982272875	0.00884697393605699	1.23441981737203	-0.0328236669227351	chrX:103628627-103629020;+	-0.417216003375721	0-25%
chrX:103628668-103628747;+	6.79311643097013	0.307431352014209	7.2222166311537	-1.02450368998706	-0.453780127802989	chrX:103628627-103629020;+	-0.417216003375721	0-25%
chrX:103628753-103628787;+	0.169129092359759	0.907626848850214	0.225581328308816	-0.0841853311382677	-0.162974703836628	chrX:103628627-103629020;+	-0.417216003375721	0-25%
chrX:103628801-103628801;+	0	2.41164094343538	0.0351389743593187	0.764625296909364	0.0635498067943648	chrX:103628627-103629020;+	-0.417216003375721	0-25%
chrX:103628825-103628843;+	0	1.71089952284248	0.0618057602111871	0.466449010366382	-0.0465574845504088	chrX:103628627-103629020;+	-0.417216003375721	0-25%
chrX:103628870-103628883;+	0	1.88027235638961	0.0542367072273517	0.548441522261508	0.0202564396730011	chrX:103628627-103629020;+	-0.417216003375721	0-25%
chrX:103628900-103628958;+	6.6697905535453	0.345569473783756	6.91758193429176	-0.922929256650191	-0.230663400559272	chrX:103628627-103629020;+	-0.417216003375721	0-25%
chrX:103628963-103628968;+	1.28333142957646	0.733699936250273	1.5603747934214	-0.268963037320415	0.132117202555473	chrX:103628627-103629020;+	-0.417216003375721	0-25%
chrX:103628986-103628998;+	0.344512370231561	0.750861131610828	0.39675109643715	-0.248880752760759	-0.182917232392444	chrX:103628627-103629020;+	-0.417216003375721	0-25%
chrX:103629020-103629020;+	0	3.57233708138188	0.00771412639388951	1.10590486329818	-0.248299357233915	chrX:103628627-103629020;+	-0.417216003375721	0-25%
chrX:103629356-103629374;+	0.0432119773538337	1.40509947586035	0.0937348678452689	0.295414143553983	-0.0514654069745958	chrX:103629356-103629608;+	-0.27511657741242	0-25%
chrX:103629393-103629397;+	0	2.23332810759038	0.0258096200522188	0.697905063561744	-0.134480078847704	chrX:103629356-103629608;+	-0.27511657741242	0-25%
chrX:103629411-103629411;+	0	3.84800817815854	0.00873178378404412	1.17047197274265	-0.0714857656876267	chrX:103629356-103629608;+	-0.27511657741242	0-25%
chrX:103629439-103629439;+	0	3.24458435081382	0.0125538499699855	1.02231813835296	-0.0738568482575017	chrX:103629356-103629608;+	-0.27511657741242	0-25%
chrX:103629457-103629487;+	1.02692137277153	0.534161698452623	1.06334387932735	-0.544654511727112	-0.213577145194127	chrX:103629356-103629608;+	-0.27511657741242	0-25%
chrX:103629503-103629533;+	0.882662846896032	0.676420351846699	1.02571527689661	-0.339566668021598	0.0385924968009227	chrX:103629356-103629608;+	-0.27511657741242	0-25%
chrX:103629551-103629560;+	0	4.24567466447347	0.0113305594517632	1.25589342439043	0.0613757197641764	chrX:103629356-103629608;+	-0.27511657741242	0-25%
chrX:103629581-103629582;+	0	3.59948253907182	0.015749544699572	1.11248014232428	0.0905794256272188	chrX:103629356-103629608;+	-0.27511657741242	0-25%
chrX:103629604-103629608;+	0	2.12246880669548	0.0390165800257614	0.653682632527317	-0.0252845601286564	chrX:103629356-103629608;+	-0.27511657741242	0-25%
chrX:103686995-103687011;+	0	1.71635321717717	0.063796419852403	0.469213336821827	-0.00521868605388459	chrX:103686995-103687075;+	-0.12926209564444	25-50%
chrX:103687019-103687050;+	0.21906084443069	0.92869678859248	0.28587163273169	-0.0642521124550835	-0.063747648959877	chrX:103686995-103687075;+	-0.12926209564444	25-50%
chrX:103687075-103687075;+	0	4.31696251930222	0.00520112163789779	1.27035655608905	-0.121288768649705	chrX:103686995-103687075;+	-0.12926209564444	25-50%
chrX:103687197-103687250;+	0.997835989465219	0.554698221167735	1.15656192486131	-0.511886453669679	-0.174454217911311	chrX:103687197-103687579;+	-0.467417367044754	0-25%
chrX:103687261-103687279;+	1.07628116989585	0.626082439307488	1.2351039008682	-0.406736954732311	-0.0247460964719035	chrX:103687197-103687579;+	-0.467417367044754	0-25%
chrX:103687284-103687331;+	0.341752974454161	0.830051497980135	0.431840561393868	-0.161789924657986	-0.0555275577496446	chrX:103687197-103687579;+	-0.467417367044754	0-25%
chrX:103687344-103687347;+	0	1.95471262590145	0.0315731915435995	0.582165836344629	-0.150017285155428	chrX:103687197-103687579;+	-0.467417367044754	0-25%
chrX:103687362-103687394;+	0.156857051355097	1.1116035443652	0.17959346802081	0.0918998457245135	-0.0109332876936209	chrX:103687197-103687579;+	-0.467417367044754	0-25%
chrX:103687448-103687448;+	0	4.9213502338166	0.00832026216391622	1.38416854644753	0.0596082666296012	chrX:103687197-103687579;+	-0.467417367044754	0-25%
chrX:103687461-103687469;+	0	1.91819863397377	0.0440766709950861	0.565787154753822	-0.136597129280051	chrX:103687197-103687579;+	-0.467417367044754	0-25%
chrX:103687481-103687490;+	0	3.99621375035662	0.0185311022444246	1.20329741962724	0.253184100142804	chrX:103687197-103687579;+	-0.467417367044754	0-25%
chrX:103687510-103687552;+	0.240104346366861	0.920434115056803	0.31398464048176	-0.0720145859469327	-0.0517848943860563	chrX:103687197-103687579;+	-0.467417367044754	0-25%
chrX:103687579-103687579;+	0	4.92108395083204	0.00615255851423292	1.38412154781745	-0.00183392670072613	chrX:103687197-103687579;+	-0.467417367044754	0-25%
chrX:103918218-103918223;+	0.0800498903355954	1.30543142210664	0.142378445625102	0.23150812415562	0.0306725461414126	chrX:103918218-103918284;+	-0.0418813956664414	25-50%
chrX:103918229-103918263;+	0.0672957681671485	1.35271408240296	0.105666910764636	0.262412022527609	-0.0499914887663914	chrX:103918218-103918284;+	-0.0418813956664414	25-50%
chrX:103918281-103918284;+	0	2.33414307729255	0.0407261339536164	0.736254947441116	0.0767768164817173	chrX:103918218-103918284;+	-0.0418813956664414	25-50%
chrX:103918636-103918661;+	0.0963629372693964	1.15802542729739	0.141330756718685	0.127436190999945	-0.0997503200657478	chrX:103918636-103918688;+	-0.073039689806098	25-50%
chrX:103918663-103918688;+	0.145018180006773	1.1289517942505	0.219657499505408	0.10535079627161	0.0411111918018082	chrX:103918636-103918688;+	-0.073039689806098	25-50%
chrX:103918772-103918772;+	0	5.09939295037553	0.00729254464291664	1.41503695847284	0.111050509732895	chrX:103918772-103919269;+	-0.15213351319565	0-25%
chrX:103918793-103918813;+	0.0239536648968099	1.47413461093752	0.0700672767481457	0.337074286066564	-0.102995903749384	chrX:103918772-103919269;+	-0.15213351319565	0-25%
chrX:103918816-103918867;+	1.0500325695437	0.617416574394675	1.12346483046261	-0.418843432339752	-0.0895760690565656	chrX:103918772-103919269;+	-0.15213351319565	0-25%
chrX:103918873-103918916;+	1.67432003868419	0.512221992505329	1.7969258235598	-0.58108355763654	-0.185346788944994	chrX:103918772-103919269;+	-0.15213351319565	0-25%
chrX:103918933-103918947;+	0	1.55243588101303	0.0479536987116637	0.382027343819902	-0.215475857754768	chrX:103918772-103919269;+	-0.15213351319565	0-25%
chrX:103918959-103918971;+	0	2.47732837488597	0.0296267353493242	0.787967154026612	0.0249957666926628	chrX:103918772-103919269;+	-0.15213351319565	0-25%
chrX:103918982-103918994;+	0	2.14296779679876	0.0500302951113921	0.662031289561322	0.0498725652040828	chrX:103918772-103919269;+	-0.15213351319565	0-25%
chrX:103919021-103919021;+	0	7.61698084966871	0.00860966896699457	1.76356572741529	0.503882804269443	chrX:103918772-103919269;+	-0.15213351319565	0-25%
chrX:103919044-103919044;+	0	4.41438279232033	0.00582700122684933	1.28973998043527	-0.090939538115886	chrX:103918772-103919269;+	-0.15213351319565	0-25%
chrX:103919077-103919077;+	0	2.63839986155511	0.0356432276957647	0.842681231023376	0.149710250381216	chrX:103918772-103919269;+	-0.15213351319565	0-25%
chrX:103919088-103919106;+	0	1.76073827395627	0.0368411460048329	0.491389609578921	-0.204836501620833	chrX:103918772-103919269;+	-0.15213351319565	0-25%
chrX:103919121-103919158;+	2.343300325891	0.405544972662402	2.4362129914913	-0.7839219559211	-0.348632182448321	chrX:103918772-103919269;+	-0.15213351319565	0-25%
chrX:103919175-103919199;+	5.33279421942468	0.500583688752458	5.46979084644925	-0.601046611493991	-0.0511214600486792	chrX:103918772-103919269;+	-0.15213351319565	0-25%
chrX:103919201-103919231;+	0.410689766583004	0.721080776584124	0.486211488098825	-0.284032164431393	-0.0978823637429106	chrX:103918772-103919269;+	-0.15213351319565	0-25%
chrX:103919247-103919255;+	0	3.3087651454386	0.0193186060717821	1.03933188448	0.0780417495537835	chrX:103918772-103919269;+	-0.15213351319565	0-25%
chrX:103919269-103919269;+	0	4.61944856756441	0.00776903606061709	1.32918027216975	-0.00167073501604453	chrX:103918772-103919269;+	-0.15213351319565	0-25%
chrX:104166369-104166377;+	0	2.73146918720477	0.0224388155187569	0.872792611493319	-0.0310300079473416	chrX:104166369-104166925;+	-0.260847520154107	0-25%
chrX:104166386-104166433;+	0.487025260021273	0.770165399002828	0.604249633940335	-0.226831993394097	0.0271233310551346	chrX:104166369-104166925;+	-0.260847520154107	0-25%
chrX:104166444-104166455;+	0.419815863211067	0.689790248043439	0.424073271889302	-0.322565899586023	-0.199585045311734	chrX:104166369-104166925;+	-0.260847520154107	0-25%
chrX:104166472-104166496;+	0.641487990964305	0.740762427722975	0.744505858894034	-0.260642107313142	0.0259817509996277	chrX:104166369-104166925;+	-0.260847520154107	0-25%
chrX:104166514-104166527;+	0.926701679973547	0.587111092219461	1.00308135085864	-0.462559428942518	-0.0953275570768054	chrX:104166369-104166925;+	-0.260847520154107	0-25%
chrX:104166548-104166557;+	1.0827499542269	0.544375000363794	1.22156894382602	-0.528203654716064	-0.265032068414747	chrX:104166369-104166925;+	-0.260847520154107	0-25%
chrX:104166560-104166574;+	0.0807143510733153	1.19048453840592	0.114784393304295	0.151447518627371	-0.107791108623703	chrX:104166369-104166925;+	-0.260847520154107	0-25%
chrX:104166599-104166606;+	0	2.73855549668615	0.0126004142891848	0.875043092618594	-0.214672814528368	chrX:104166369-104166925;+	-0.260847520154107	0-25%
chrX:104166664-104166667;+	0	2.19137646589416	0.0301471766654489	0.681433986536953	-0.061708101951469	chrX:104166369-104166925;+	-0.260847520154107	0-25%
chrX:104166681-104166681;+	0	4.86573414246714	0.00388742806387874	1.37429675188843	-0.0254684878254832	chrX:104166369-104166925;+	-0.260847520154107	0-25%
chrX:104166709-104166743;+	0.11185875260782	1.19248071296624	0.151345500501069	0.152902727088752	-0.0600044560267604	chrX:104166369-104166925;+	-0.260847520154107	0-25%
chrX:104166754-104166755;+	0	1.88455916731531	0.0612046471821274	0.550419554078192	0.017157882713099	chrX:104166369-104166925;+	-0.260847520154107	0-25%
chrX:104166772-104166783;+	0	2.6785270617437	0.0253865171094178	0.855792077006026	0.0143947879840879	chrX:104166369-104166925;+	-0.260847520154107	0-25%
chrX:104166842-104166858;+	0	2.55202493417266	0.0314840140853801	0.813769826556475	0.0349712301443517	chrX:104166369-104166925;+	-0.260847520154107	0-25%
chrX:104166871-104166880;+	0	1.9864001814863	0.0617474125880992	0.596133492451146	0.111342599872921	chrX:104166369-104166925;+	-0.260847520154107	0-25%
chrX:104166892-104166896;+	0	2.10792973136682	0.0311968743299485	0.647712258822681	-0.102169516331214	chrX:104166369-104166925;+	-0.260847520154107	0-25%
chrX:104166909-104166925;+	0	2.5555990432393	0.0482791827870808	0.814985433739448	0.204973038576332	chrX:104166369-104166925;+	-0.260847520154107	0-25%
chrX:106611930-106612011;+	5.26940051416699	0.398639333912486	5.57301819624935	-0.798839703000375	-0.164408758239964	chrX:106611930-106612044;+	-0.207107209486605	0-25%
chrX:106612015-106612044;+	0.0267115221969932	1.65488739046385	0.0871016095447789	0.437536893668723	0.0513426787918477	chrX:106611930-106612044;+	-0.207107209486605	0-25%
chrX:106802616-106802623;+	0	1.50974362236646	0.0884390857061894	0.357806407374545	-0.0264054438465486	chrX:106802616-106802780;+	0.193884211636419	75-100%
chrX:106802644-106802759;+	4.70621903039991	0.65488485382255	5.12631191640877	-0.36767010763638	0.188683342673297	chrX:106802616-106802780;+	0.193884211636419	75-100%
chrX:106802764-106802767;+	0	3.01219502918432	0.0399993394874829	0.957766175001871	0.324461325938459	chrX:106802616-106802780;+	0.193884211636419	75-100%
chrX:106802779-106802780;+	0	3.64587897631704	0.00627387771483432	1.12360449660828	-0.267242958734064	chrX:106802616-106802780;+	0.193884211636419	75-100%
chrX:107628429-107628429;+	0	2.62141135227559	0.0295744492004353	0.837070351703149	0.0556306542050686	chrX:107628429-107628546;+	0.0688193273339447	50-75%
chrX:107628448-107628459;+	0.289376114408611	0.796285580380784	0.331257042138	-0.197862297337538	-0.176145221029246	chrX:107628429-107628546;+	0.0688193273339447	50-75%
chrX:107628490-107628498;+	15.0259132375275	0.466777247420312	14.90282188988	-0.661780642702482	0.0673305019777998	chrX:107628429-107628546;+	0.0688193273339447	50-75%
chrX:107628509-107628518;+	15.3885297146541	0.464138137712876	14.2593112655701	-0.666705489243584	0.0478698238081868	chrX:107628429-107628546;+	0.0688193273339447	50-75%
chrX:107628546-107628546;+	0	5.16027717028694	0.00744770715232821	1.42534605840688	0.0992492481105991	chrX:107628429-107628546;+	0.0688193273339447	50-75%
chrX:107825828-107825863;+	0	1.87380762207274	0.0936336574828609	0.545450002387464	0.193378133699755	chrX:107825828-107825943;+	0.167775167930824	50-75%
chrX:107825866-107825884;+	0.482719907940618	1.01584551401256	0.616462653600893	0.0136553341769047	0.19379150037114	chrX:107825828-107825943;+	0.167775167930824	50-75%
chrX:107825904-107825918;+	0	1.73594805683294	0.0591414843389625	0.479073452086101	-0.00459730257360791	chrX:107825828-107825943;+	0.167775167930824	50-75%
chrX:107825931-107825943;+	0	2.25227500761934	0.0217730922900792	0.705242835413389	-0.200291347661858	chrX:107825828-107825943;+	0.167775167930824	50-75%
chrX:107826079-107826097;+	0.322999923801828	1.25962394005198	0.467055071428387	0.200481812239059	0.333653034481204	chrX:107826079-107826298;+	0.674842376130476	75-100%
chrX:107826099-107826120;+	0.046561775199362	1.50846929517427	0.103553894068831	0.35707294911204	0.0354106285684189	chrX:107826079-107826298;+	0.674842376130476	75-100%
chrX:107826142-107826183;+	0.461305954381271	1.66845478053012	0.79692358171579	0.444628881277555	0.696936458518499	chrX:107826079-107826298;+	0.674842376130476	75-100%
chrX:107826189-107826212;+	0	2.99644438135049	0.0783930912047713	0.953212441857935	0.542150803080277	chrX:107826079-107826298;+	0.674842376130476	75-100%
chrX:107826256-107826259;+	0	2.82768856607525	0.0126591044810941	0.902863151492313	-0.20062439580227	chrX:107826079-107826298;+	0.674842376130476	75-100%
chrX:107826297-107826298;+	0	2.53365339139636	0.0183795575373609	0.807494404599281	-0.156221373970158	chrX:107826079-107826298;+	0.674842376130476	75-100%
chrX:108091667-108091675;+	0.390702867187062	0.808217412511442	0.465329102480942	-0.184943594408434	-0.0354184840843091	chrX:108091667-108091819;+	-0.617630588377839	0-25%
chrX:108091677-108091723;+	0.101154177153828	1.2060258201843	0.149574562569396	0.162713211700349	-0.0340944969760761	chrX:108091667-108091819;+	-0.617630588377839	0-25%
chrX:108091736-108091795;+	14.9000217006372	0.221609221448477	14.9153828070905	-1.3088243440166	-0.57455049162808	chrX:108091667-108091819;+	-0.617630588377839	0-25%
chrX:108091816-108091819;+	0.493898152832473	0.644275687569329	0.548137177189692	-0.38185651382043	-0.216575557539578	chrX:108091667-108091819;+	-0.617630588377839	0-25%
chrX:109536577-109536577;+	0	4.9556952360339	0.00645167786114543	1.39020918080817	0.0148841409765585	chrX:109536577-109537025;+	-0.387249498209891	0-25%
chrX:109536632-109536662;+	0.208097168273381	1.03142994380502	0.274347263869035	0.0268794708187576	0.0327384184996555	chrX:109536577-109537025;+	-0.387249498209891	0-25%
chrX:109536674-109536682;+	0.0648447247385893	1.26105309841466	0.13403168927469	0.201466747076349	-0.0271227463169328	chrX:109536577-109537025;+	-0.387249498209891	0-25%
chrX:109536704-109536711;+	0	2.44899441452219	0.0258818134691143	0.777975589240888	-0.026346282908876	chrX:109536577-109537025;+	-0.387249498209891	0-25%
chrX:109536742-109536753;+	0	1.71244587999826	0.116653660794293	0.467233709947003	0.165818393294902	chrX:109536577-109537025;+	-0.387249498209891	0-25%
chrX:109536764-109536764;+	0	4.38722008736165	0.0144829938936555	1.28437884315645	0.179446248283931	chrX:109536577-109537025;+	-0.387249498209891	0-25%
chrX:109536793-109536797;+	0	2.8287114232969	0.0146123710225294	0.90317728857796	-0.1284222286404	chrX:109536577-109537025;+	-0.387249498209891	0-25%
chrX:109536825-109536831;+	0.0565370899297914	1.34233115451278	0.0937822440005642	0.255719339916323	-0.0906334765291453	chrX:109536577-109537025;+	-0.387249498209891	0-25%
chrX:109536838-109536866;+	17.9382767762038	0.266868693543348	17.946379357063	-1.14740474091378	-0.308404101565689	chrX:109536577-109537025;+	-0.387249498209891	0-25%
chrX:109536889-109536901;+	0.16292326873634	0.991375525462427	0.202979941774569	-0.00752361384704454	-0.104214067607317	chrX:109536577-109537025;+	-0.387249498209891	0-25%
chrX:109536916-109536923;+	0.267400734786172	0.923380800176839	0.332759947502664	-0.0692383199205055	-0.0251814556428297	chrX:109536577-109537025;+	-0.387249498209891	0-25%
chrX:109536942-109536984;+	0.931749014922985	0.616139093102033	1.00890646221455	-0.420642469996786	-0.0725858120691459	chrX:109536577-109537025;+	-0.387249498209891	0-25%
chrX:109536988-109537025;+	0.119927235400639	1.05771972518658	0.139999128899166	0.0487412069854862	-0.183864039762735	chrX:109536577-109537025;+	-0.387249498209891	0-25%
chrX:109537144-109537146;+	0	4.10329575544109	0.00924092797845713	1.22626564194111	-0.0292645089460113	chrX:109537144-109537263;+	-0.337204713676184	0-25%
chrX:109537170-109537192;+	1.07875717967888	0.420373565393723	1.15829800456625	-0.752729203577764	-0.398624544703856	chrX:109537144-109537263;+	-0.337204713676184	0-25%
chrX:109537196-109537210;+	10.5052607730718	0.278329254264439	10.5722455211694	-1.11088228802968	-0.488242183368019	chrX:109537144-109537263;+	-0.337204713676184	0-25%
chrX:109537212-109537244;+	5.33631459468822	0.324444096718098	5.54799122657068	-0.977720246900601	-0.414830068800257	chrX:109537144-109537263;+	-0.337204713676184	0-25%
chrX:110002374-110002393;+	0	2.51881762490366	0.0229254055379072	0.802393447052352	-0.0574294913358125	chrX:110002374-110002747;+	-0.247928710449638	0-25%
chrX:110002409-110002456;+	1.07076485584809	0.62266218991618	1.22714311528896	-0.411495010517415	-0.066752655486531	chrX:110002374-110002747;+	-0.247928710449638	0-25%
chrX:110002485-110002492;+	0	1.73757817483391	0.0826190416388178	0.479888705816666	0.0806068980463555	chrX:110002374-110002747;+	-0.247928710449638	0-25%
chrX:110002512-110002522;+	0	2.4326929972645	0.0190357877847234	0.772174609964707	-0.198760322442781	chrX:110002374-110002747;+	-0.247928710449638	0-25%
chrX:110002535-110002535;+	0	4.90837748885003	0.00382071734647949	1.38187591129667	-0.016835413561497	chrX:110002374-110002747;+	-0.247928710449638	0-25%
chrX:110002547-110002547;+	0	3.51442094281549	0.0143764264721468	1.09170755654577	0.0112879554425553	chrX:110002374-110002747;+	-0.247928710449638	0-25%
chrX:110002602-110002685;+	2.04628119106557	0.497924963611438	2.14095212486506	-0.605672199399597	-0.139097411579335	chrX:110002374-110002747;+	-0.247928710449638	0-25%
chrX:110002694-110002726;+	0.44646342074041	0.867788122280175	0.505634626754971	-0.123172597013476	0.0419581837181851	chrX:110002374-110002747;+	-0.247928710449638	0-25%
chrX:110002728-110002747;+	0	2.05595997502645	0.0386493298280489	0.626029311313452	-0.0330522126055269	chrX:110002374-110002747;+	-0.247928710449638	0-25%
chrX:110002919-110002930;+	0	1.61321809969037	0.0570578160773801	0.415386171961959	-0.113384209999502	chrX:110002919-110003204;+	-0.110891506863653	25-50%
chrX:110002944-110002964;+	0	1.49322290931407	0.0577018248500755	0.348249288670281	-0.178754223936588	chrX:110002919-110003204;+	-0.110891506863653	25-50%
chrX:110002975-110002980;+	0	3.35861043065326	0.0118867714510649	1.05231926482571	-0.0620141578119089	chrX:110002919-110003204;+	-0.110891506863653	25-50%
chrX:110002991-110002991;+	0	3.45970932871988	0.011210764855746	1.0780792251949	-0.0579369620606534	chrX:110002919-110003204;+	-0.110891506863653	25-50%
chrX:110003010-110003024;+	0	1.85173094858073	0.0473776362702387	0.535155770269434	-0.0507878660032283	chrX:110002919-110003204;+	-0.110891506863653	25-50%
chrX:110003046-110003093;+	3.27951925869562	0.422585940226826	3.39414261338068	-0.748169912738175	-0.230819925669463	chrX:110002919-110003204;+	-0.110891506863653	25-50%
chrX:110003111-110003116;+	1.90915865753112	0.659056262606597	2.35953821432852	-0.362155017559829	0.0753438072387802	chrX:110002919-110003204;+	-0.110891506863653	25-50%
chrX:110003123-110003135;+	0.320316533183548	0.810735560366466	0.388575693206345	-0.182241555205779	-0.0735093610345068	chrX:110002919-110003204;+	-0.110891506863653	25-50%
chrX:110003152-110003152;+	0	4.69607012910848	0.00512925747282665	1.34346914771311	-0.0380055067358778	chrX:110002919-110003204;+	-0.110891506863653	25-50%
chrX:110003201-110003204;+	0	3.72324767017566	0.0101470300130128	1.14184385283595	-0.0473741476291101	chrX:110002919-110003204;+	-0.110891506863653	25-50%
chrX:111681112-111681120;+	0.152004241642859	1.05917814838561	0.20950229143952	0.0499380247549891	-0.0438495643889793	chrX:111681112-111681500;+	0.121486907513954	50-75%
chrX:111681136-111681148;+	0.339930497975449	0.789358740782642	0.392147433412448	-0.205451155219025	-0.103325485752206	chrX:111681112-111681500;+	0.121486907513954	50-75%
chrX:111681170-111681236;+	57.160592765053	0.389893812889527	61.9072090699832	-0.818107312897981	0.0540778747783234	chrX:111681112-111681500;+	0.121486907513954	50-75%
chrX:111681238-111681278;+	2.56926637736069	0.618768072719288	2.77708127613304	-0.416944206362778	0.0036610027711137	chrX:111681112-111681500;+	0.121486907513954	50-75%
chrX:111681288-111681297;+	3.10103591106241	0.979181084664315	5.00033221033451	-0.0182739692067829	0.535082207810764	chrX:111681112-111681500;+	0.121486907513954	50-75%
chrX:111681316-111681357;+	1.09537635426595	1.04985866108588	1.47576623915398	0.0422616708214567	0.423229074597367	chrX:111681112-111681500;+	0.121486907513954	50-75%
chrX:111681359-111681399;+	0.0479073297936199	1.38981598514306	0.133911322737663	0.285914604929345	0.0589289513280364	chrX:111681112-111681500;+	0.121486907513954	50-75%
chrX:111681427-111681427;+	0	3.97920541654457	0.00976990246135431	1.19959271818677	-0.022878190766731	chrX:111681112-111681500;+	0.121486907513954	50-75%
chrX:111681465-111681470;+	0.0885915914153522	1.20598877067743	0.212933411914205	0.16268652795398	0.0933233086804886	chrX:111681112-111681500;+	0.121486907513954	50-75%
chrX:111681497-111681500;+	0	2.3171955274424	0.0215446141196455	0.729925363140177	-0.115825479029021	chrX:111681112-111681500;+	0.121486907513954	50-75%
chrX:111681604-111681637;+	0.40961746555361	0.633041008725802	0.446618792826097	-0.397136310497843	-0.275167394520836	chrX:111681604-111681766;+	-0.57754380443	0-25%
chrX:111681658-111681693;+	1.13996692326567	0.475868777637995	1.14190272674487	-0.645025577771075	-0.283919946455411	chrX:111681604-111681766;+	-0.57754380443	0-25%
chrX:111681706-111681711;+	0	3.80980817649446	0.0191190572390286	1.1618062190745	0.250473193202077	chrX:111681604-111681766;+	-0.57754380443	0-25%
chrX:111681726-111681729;+	0	1.75472944283967	0.0441231001580082	0.488420326458469	-0.166648014452857	chrX:111681604-111681766;+	-0.57754380443	0-25%
chrX:111681741-111681750;+	0	2.51990704704726	0.0284861413413639	0.802769042119439	-0.00543673011587742	chrX:111681604-111681766;+	-0.57754380443	0-25%
chrX:111681766-111681766;+	0	5.3217736993228	0.00969986963544271	1.45211280573515	0.233248771354724	chrX:111681604-111681766;+	-0.57754380443	0-25%
chrX:115561085-115561137;+	0.144434143777297	1.44145533595951	0.312077601902209	0.317602380306812	0.373399529708889	chrX:115561085-115561238;+	0.876063041130491	75-100%
chrX:115561139-115561164;+	0.605456599311957	1.20828649367863	1.16547120002689	0.164339841867909	0.440159178071683	chrX:115561085-115561238;+	0.876063041130491	75-100%
chrX:115561168-115561184;+	2.37415313616516	1.3316152365137	4.93351421035117	0.248757511533343	0.772041615579003	chrX:115561085-115561238;+	0.876063041130491	75-100%
chrX:115561192-115561199;+	0.363734122040759	1.88267069392569	1.11904346372522	0.549548724666408	0.874751944452693	chrX:115561085-115561238;+	0.876063041130491	75-100%
chrX:115561202-115561238;+	0	1.78327341966944	0.178151275280256	0.502435872609799	0.34243566452388	chrX:115561085-115561238;+	0.876063041130491	75-100%
chrX:115593513-115593526;+	0	2.72342414201662	0.0674549079026152	0.870230565965205	0.38642024107484	chrX:115593513-115593590;+	0.703812938516909	75-100%
chrX:115593545-115593555;+	0	3.04633017248949	0.13150322557307	0.967553943974638	0.7130900963807	chrX:115593513-115593590;+	0.703812938516909	75-100%
chrX:115593577-115593579;+	0	3.86834276271757	0.0141245380574683	1.17504989739981	0.114047517762335	chrX:115593513-115593590;+	0.703812938516909	75-100%
chrX:115593590-115593590;+	0	3.23582440035427	0.02756871228871	1.01996989112992	0.199245426358703	chrX:115593513-115593590;+	0.703812938516909	75-100%
chrX:118345963-118345993;+	0.116592573152421	1.02263683406102	0.141585338167954	0.0194428627997159	-0.215507289893884	chrX:118345963-118346612;+	-0.129058294396021	25-50%
chrX:118346010-118346010;+	0	4.38641568647015	0.00540946405114178	1.28421957195879	-0.111996636638809	chrX:118345963-118346612;+	-0.129058294396021	25-50%
chrX:118346036-118346055;+	0	1.86047791988021	0.0501670356700318	0.53924904037747	-0.0748032114879071	chrX:118345963-118346612;+	-0.129058294396021	25-50%
chrX:118346078-118346116;+	20.3897674802076	0.337672018032253	21.0599095941211	-0.943009853367557	-0.140042306015167	chrX:118345963-118346612;+	-0.129058294396021	25-50%
chrX:118346133-118346173;+	8.15240460628438	0.371006495611792	8.75150327151503	-0.861236973310811	-0.170572351790329	chrX:118345963-118346612;+	-0.129058294396021	25-50%
chrX:118346200-118346209;+	0	2.11275780778578	0.0463079926960574	0.649699430668107	0.0132448306098953	chrX:118345963-118346612;+	-0.129058294396021	25-50%
chrX:118346225-118346236;+	0	1.53029807165377	0.0711734647216187	0.369552061983429	-0.0706386290972158	chrX:118345963-118346612;+	-0.129058294396021	25-50%
chrX:118346253-118346273;+	0.0345517738425433	1.341382730447	0.086707868551101	0.255105421483769	-0.14278030380611	chrX:118345963-118346612;+	-0.129058294396021	25-50%
chrX:118346310-118346340;+	0	1.35602784010147	0.0572556574390747	0.264537211920979	-0.248632604022895	chrX:118345963-118346612;+	-0.129058294396021	25-50%
chrX:118346353-118346353;+	0	5.48248140784647	0.00583700534586346	1.47795433515115	0.0828706468501781	chrX:118345963-118346612;+	-0.129058294396021	25-50%
chrX:118346397-118346402;+	0	3.48535409794878	0.0190664198125338	1.08449381449393	0.116698256102172	chrX:118345963-118346612;+	-0.129058294396021	25-50%
chrX:118346412-118346412;+	0	2.17623088168528	0.0373508699495445	0.675409937679786	-0.0557732212279132	chrX:118345963-118346612;+	-0.129058294396021	25-50%
chrX:118346443-118346447;+	0	2.37182906318756	0.0232446663194616	0.750166772766032	-0.167706117683815	chrX:118345963-118346612;+	-0.129058294396021	25-50%
chrX:118346465-118346470;+	0	1.96363011983234	0.0286930046558663	0.586119370115652	-0.176234037392942	chrX:118345963-118346612;+	-0.129058294396021	25-50%
chrX:118346488-118346503;+	0.387256824448582	0.880005154336906	0.479461917095114	-0.111029568214389	0.000844059660211727	chrX:118345963-118346612;+	-0.129058294396021	25-50%
chrX:118346523-118346531;+	0.254212731937055	0.836588769630603	0.295273448503708	-0.154975939372587	-0.160838847961609	chrX:118345963-118346612;+	-0.129058294396021	25-50%
chrX:118346558-118346565;+	0	3.62219216151509	0.00652442806060578	1.1179429728351	-0.222908628792446	chrX:118345963-118346612;+	-0.129058294396021	25-50%
chrX:118346612-118346612;+	0	5.459497775592	0.00673282606053661	1.4743053867571	0.0966449289443199	chrX:118345963-118346612;+	-0.129058294396021	25-50%
chrX:118392657-118392658;+	0	1.52521179836868	0.0875207496330609	0.366660312252039	-0.00488890776835854	chrX:118392649-118393006;+	0.0603526532566152	50-75%
chrX:118392703-118392704;+	0	1.88278566199965	0.0456498490780092	0.549601764718299	-0.0322512690219611	chrX:118392649-118393006;+	0.0603526532566152	50-75%
chrX:118392745-118392745;+	0	4.57953876587229	0.00698258696316538	1.32164347935992	-0.0119448753652618	chrX:118392649-118393006;+	0.0603526532566152	50-75%
chrX:118392759-118392759;+	0	4.81441433089928	0.0122182963255089	1.36508692629434	0.21647060066925	chrX:118392649-118393006;+	0.0603526532566152	50-75%
chrX:118392772-118392772;+	0	3.01720560722394	0.0194257525474781	0.959209812289159	0.0402079340284903	chrX:118392649-118393006;+	0.0603526532566152	50-75%
chrX:118392800-118392802;+	0	2.63531743799761	0.116763451498625	0.841665871558076	0.579080163833702	chrX:118392649-118393006;+	0.0603526532566152	50-75%
chrX:118392815-118392827;+	0.0371433807436295	1.58772526206063	0.110217782145378	0.401550709666177	0.0926503933424091	chrX:118392649-118393006;+	0.0603526532566152	50-75%
chrX:118392844-118392852;+	0	2.54888281392762	0.0343439313496133	0.812699738075066	0.0879478952483935	chrX:118392649-118393006;+	0.0603526532566152	50-75%
chrX:118392890-118392892;+	0	3.96943733085187	0.0161314669598711	1.19745789945837	0.195753014517795	chrX:118392649-118393006;+	0.0603526532566152	50-75%
chrX:118392910-118392910;+	0	4.6786827318969	0.0107336407638733	1.34024719213339	0.165487961160967	chrX:118392649-118393006;+	0.0603526532566152	50-75%
chrX:118392941-118392941;+	0	4.89221549466123	0.00971762938127083	1.37901115759563	0.116946009452569	chrX:118392649-118393006;+	0.0603526532566152	50-75%
chrX:118392974-118392978;+	0	2.84188121121488	0.0206512190699174	0.907211841488269	-0.0299765137181006	chrX:118392649-118393006;+	0.0603526532566152	50-75%
chrX:118392995-118393006;+	0	1.92726983238512	0.0629573256855661	0.569885046863576	0.0809300822573848	chrX:118392649-118393006;+	0.0603526532566152	50-75%
chrX:118495598-118495598;+	0	5.01860015764104	0.00212213802318013	1.40116519182339	0.018136815888645	chrX:118495598-118495957;+	-0.00481754708223181	25-50%
chrX:118495610-118495610;+	0	1.44476572333467	0.0728466175689776	0.319594859151492	-0.137379224660918	chrX:118495598-118495957;+	-0.00481754708223181	25-50%
chrX:118495628-118495638;+	0	1.61986086747692	0.0767386586808439	0.418955427749546	-0.00761265870064048	chrX:118495598-118495957;+	-0.00481754708223181	25-50%
chrX:118495642-118495652;+	0.76535061702309	0.639826664931882	0.871030760268894	-0.38787532909318	-0.114332249689415	chrX:118495598-118495957;+	-0.00481754708223181	25-50%
chrX:118495657-118495690;+	0.20165591163631	0.861713511352688	0.23081177508741	-0.129274194844813	-0.167132334331453	chrX:118495598-118495957;+	-0.00481754708223181	25-50%
chrX:118495693-118495703;+	0.204684851431968	0.758935002904994	0.254292565867837	-0.239590833158762	-0.273980842165488	chrX:118495598-118495957;+	-0.00481754708223181	25-50%
chrX:118495722-118495734;+	0	1.54546348313038	0.049332815568967	0.378117495651013	-0.185699447269207	chrX:118495598-118495957;+	-0.00481754708223181	25-50%
chrX:118495756-118495756;+	0	4.91886484764103	0.00599013216156777	1.38372977980861	0.00330554750266532	chrX:118495598-118495957;+	-0.00481754708223181	25-50%
chrX:118495795-118495875;+	4.12511527503893	0.636457341057682	4.71589607603687	-0.392461399775923	0.150148544995096	chrX:118495598-118495957;+	-0.00481754708223181	25-50%
chrX:118495891-118495891;+	0	5.48863988951922	0.00395141426971635	1.47892947518135	0.0860720829587434	chrX:118495598-118495957;+	-0.00481754708223181	25-50%
chrX:118495908-118495915;+	0.0130385124016984	1.36360023450328	0.0649162364205723	0.269374134488113	-0.221367205707149	chrX:118495598-118495957;+	-0.00481754708223181	25-50%
chrX:118495930-118495933;+	0	2.95917429463032	0.0128942856790965	0.942341091502013	-0.148124319576741	chrX:118495598-118495957;+	-0.00481754708223181	25-50%
chrX:118495950-118495957;+	0	3.1668111971079	0.0128107299272476	1.00124434366935	-0.0786689252414388	chrX:118495598-118495957;+	-0.00481754708223181	25-50%
chrX:118727320-118727320;+	0	5.28750389253773	0.00327613413134674	1.44650140020148	0.0458456558431544	chrX:118727320-118727643;+	0.489130541429339	75-100%
chrX:118727336-118727347;+	0	2.54284847350054	0.0433178508832892	0.810640963306009	0.164051435368557	chrX:118727320-118727643;+	0.489130541429339	75-100%
chrX:118727366-118727398;+	0.13495496226635	1.38407921590785	0.272349326242999	0.282321894182426	0.289500179952412	chrX:118727320-118727643;+	0.489130541429339	75-100%
chrX:118727402-118727440;+	0	1.84061558002809	0.0991569325084277	0.529926187648375	0.164417895425535	chrX:118727320-118727643;+	0.489130541429339	75-100%
chrX:118727484-118727494;+	0	3.47606598481532	0.00850464163193362	1.0821760237979	-0.226711459353519	chrX:118727320-118727643;+	0.489130541429339	75-100%
chrX:118727503-118727643;+	6.2327244474711	0.779237157608364	8.29957302648944	-0.216660692958276	0.517430640991523	chrX:118727320-118727643;+	0.489130541429339	75-100%
chrX:119236217-119236359;+	52.5272775586198	0.244751762429221	51.8722192055738	-1.22254834441815	-0.384300103064731	chrX:119236217-119236434;+	-0.318466161042172	0-25%
chrX:119236361-119236389;+	0.267874870940476	0.80950213819103	0.300173503509251	-0.183563999557252	-0.159637235528554	chrX:119236217-119236434;+	-0.318466161042172	0-25%
chrX:119236420-119236423;+	0	2.78195720652213	0.0330925213366242	0.888700890338482	0.173894864028988	chrX:119236217-119236434;+	-0.318466161042172	0-25%
chrX:119236434-119236434;+	0	5.03482495760073	0.0051555068443398	1.40396875265135	0.0450482971999651	chrX:119236217-119236434;+	-0.318466161042172	0-25%
chrX:119399292-119399398;+	21.783239590787	0.379569838131771	21.6504459482317	-0.841416610684284	-0.0650563142383821	chrX:119399292-119399653;+	-0.0873182362067246	25-50%
chrX:119399400-119399445;+	0.630490543494945	0.618011692042318	0.638840985206599	-0.418006617002214	-0.263983377671572	chrX:119399292-119399653;+	-0.0873182362067246	25-50%
chrX:119399470-119399480;+	0	2.24548037032115	0.0361813691426407	0.70261852574606	0.000459810678827721	chrX:119399292-119399653;+	-0.0873182362067246	25-50%
chrX:119399505-119399518;+	0	2.29506419487067	0.0275889548606733	0.721589675248251	-0.081854944809182	chrX:119399292-119399653;+	-0.0873182362067246	25-50%
chrX:119399531-119399562;+	0.0481854025707663	1.31040546128105	0.0855871616619268	0.234811388794962	-0.139501207258519	chrX:119399292-119399653;+	-0.0873182362067246	25-50%
chrX:119399586-119399596;+	0.0767872631194558	1.30206765371778	0.136366037368533	0.22926710037369	0.00822531337517746	chrX:119399292-119399653;+	-0.0873182362067246	25-50%
chrX:119399608-119399630;+	0	1.46242237947061	0.0812526088764153	0.330145648910563	-0.104125609163314	chrX:119399292-119399653;+	-0.0873182362067246	25-50%
chrX:119399653-119399653;+	0	5.64215376283526	0.00821255587481547	1.50288983518812	0.236617562438163	chrX:119399292-119399653;+	-0.0873182362067246	25-50%
chrX:119468362-119468369;+	0.0676307149340078	1.18405442165461	0.108914622829357	0.14674332788381	-0.17265938238806	chrX:119468355-119468589;+	0.552778308664325	75-100%
chrX:119468389-119468402;+	0.560166022008727	0.689214035642941	0.598161066332227	-0.323291773706836	-0.139634753524985	chrX:119468355-119468589;+	0.552778308664325	75-100%
chrX:119468425-119468431;+	42.3127313139449	0.574424372104833	46.0269739866699	-0.481534283610583	0.341007273664263	chrX:119468355-119468589;+	0.552778308664325	75-100%
chrX:119468444-119468450;+	111.685216504021	0.699216880122255	132.754497612472	-0.310776191481121	0.588378939350989	chrX:119468355-119468589;+	0.552778308664325	75-100%
chrX:119468491-119468498;+	2.32654227637695	0.604208356887423	2.61355405089302	-0.437626544471076	0.016882214012403	chrX:119468355-119468589;+	0.552778308664325	75-100%
chrX:119468563-119468574;+	0.153079041390976	1.06658311627572	0.199153551965354	0.0559894092725199	-0.0534592990626526	chrX:119468355-119468589;+	0.552778308664325	75-100%
chrX:119468587-119468589;+	0	2.20312401139619	0.0347483964471598	0.686077887582733	-0.0344911741997853	chrX:119468355-119468589;+	0.552778308664325	75-100%
chrX:119469704-119469716;+	0	1.83997881877235	0.0624759562434423	0.529625647167731	0.0566894440859185	chrX:119469704-119469964;+	-0.190128910452617	0-25%
chrX:119469740-119469750;+	0.330704161151264	0.911073697401135	0.426793315969181	-0.0808929824313926	0.023060162271604	chrX:119469704-119469964;+	-0.190128910452617	0-25%
chrX:119469805-119469805;+	0	5.13932338296455	0.00729355667517147	1.42181189153628	0.119741254536995	chrX:119469704-119469964;+	-0.190128910452617	0-25%
chrX:119469853-119469853;+	0	2.42693600781494	0.0281317663094845	0.77011665046424	-0.0713894083089344	chrX:119469704-119469964;+	-0.190128910452617	0-25%
chrX:119469890-119469918;+	0.305323735987833	0.791199378241646	0.310039430569962	-0.20342812539589	-0.222331106039565	chrX:119469704-119469964;+	-0.190128910452617	0-25%
chrX:119469944-119469946;+	0	3.85833428572367	0.0102744618534479	1.17279970434298	-0.0864560959944825	chrX:119469704-119469964;+	-0.190128910452617	0-25%
chrX:119469964-119469964;+	0	5.4824462161515	0.00398434298319199	1.47794875971665	0.101364734458532	chrX:119469704-119469964;+	-0.190128910452617	0-25%
chrX:119574400-119574407;+	0	1.76911025211013	0.050398844323925	0.49550979853963	-0.117644603179013	chrX:119574400-119574734;+	-0.0461684655361545	25-50%
chrX:119574424-119574436;+	0.111249904359009	1.07582710895449	0.158050057713903	0.0634849670844568	-0.100645620216383	chrX:119574400-119574734;+	-0.0461684655361545	25-50%
chrX:119574450-119574470;+	0.676670609220866	0.526758107648694	0.759950044838828	-0.556777542365244	-0.301614553824446	chrX:119574400-119574734;+	-0.0461684655361545	25-50%
chrX:119574488-119574504;+	0.194238317572558	0.792634888332272	0.231390039661479	-0.201853631662691	-0.289435876335456	chrX:119574400-119574734;+	-0.0461684655361545	25-50%
chrX:119574515-119574555;+	7.63271992826058	0.404364020590066	8.36073166542913	-0.786454987835388	-0.0826624854551574	chrX:119574400-119574734;+	-0.0461684655361545	25-50%
chrX:119574563-119574621;+	103.115933901889	0.315383601652688	105.921733475352	-1.00232178305985	-0.0621242573920333	chrX:119574400-119574734;+	-0.0461684655361545	25-50%
chrX:119574626-119574658;+	0.0535996044480136	1.38644785166249	0.109171681755627	0.283807078284105	0.00559822313912761	chrX:119574400-119574734;+	-0.0461684655361545	25-50%
chrX:119574660-119574690;+	0.665285062331011	2.1969298376773	1.74113014368375	0.683632374563687	1.04119433660326	chrX:119574400-119574734;+	-0.0461684655361545	25-50%
chrX:119574694-119574712;+	0.106470646204825	1.08531202653177	0.141779260102623	0.0711092310591764	-0.121256678191789	chrX:119574400-119574734;+	-0.0461684655361545	25-50%
chrX:119574725-119574734;+	0.0677000638683301	1.28311719100447	0.0960566537238948	0.216532647250686	-0.133587048029755	chrX:119574400-119574734;+	-0.0461684655361545	25-50%
chrX:119574801-119574801;+	0	4.51216708472056	0.00381670943758801	1.30877034623631	-0.102241383239164	chrX:119574801-119574975;+	-0.0126762694689395	25-50%
chrX:119574815-119574860;+	0.189379890158506	0.917013023051461	0.230131869030844	-0.0752489932199884	-0.135407675267203	chrX:119574801-119574975;+	-0.0126762694689395	25-50%
chrX:119574862-119574886;+	0.504488884657168	0.610469689903586	0.58517909574975	-0.428671788202817	-0.20621954591232	chrX:119574801-119574975;+	-0.0126762694689395	25-50%
chrX:119574888-119574956;+	5.25664197527545	0.470265953946463	5.82235031898007	-0.655312923853381	-0.0753754816944721	chrX:119574801-119574975;+	-0.0126762694689395	25-50%
chrX:119574975-119574975;+	0	4.56668045847886	0.00392114645131441	1.31920124809928	-0.0864124928181129	chrX:119574801-119574975;+	-0.0126762694689395	25-50%
chrX:119758135-119758135;+	0	4.36593508787943	0.00729981858594268	1.28015454878136	-0.0210950260433653	chrX:119758135-119758451;+	-0.0242614476710758	25-50%
chrX:119758159-119758159;+	0	3.57840098276836	0.00607834499926318	1.10737800887761	-0.269523864444313	chrX:119758135-119758451;+	-0.0242614476710758	25-50%
chrX:119758175-119758175;+	0	4.91877192818895	0.00694304186564373	1.38371337163814	-0.00148093784724912	chrX:119758135-119758451;+	-0.0242614476710758	25-50%
chrX:119758232-119758239;+	0	2.73984977987656	0.0207526450228383	0.875453504064772	-0.0323901175044536	chrX:119758135-119758451;+	-0.0242614476710758	25-50%
chrX:119758257-119758257;+	0	5.55374786297112	0.00513133985622007	1.48917231827322	0.107697663824232	chrX:119758135-119758451;+	-0.0242614476710758	25-50%
chrX:119758297-119758297;+	0	3.90347362064793	0.00830241392462539	1.18290249756883	-0.148910892890959	chrX:119758135-119758451;+	-0.0242614476710758	25-50%
chrX:119758351-119758390;+	0.350564410855495	0.856988274753255	0.500776156243345	-0.134050240038774	-0.0433198730772844	chrX:119758135-119758451;+	-0.0242614476710758	25-50%
chrX:119758405-119758419;+	0	1.62577124099598	0.0581226262268021	0.422118873706276	-0.0793386080669742	chrX:119758135-119758451;+	-0.0242614476710758	25-50%
chrX:119758449-119758451;+	0	3.88428493659308	0.0112700140475563	1.17862216124185	-0.00232357625254132	chrX:119758135-119758451;+	-0.0242614476710758	25-50%
chrX:119758530-119758536;+	0	3.28702469257876	0.011092426078495	1.03360593314677	-0.0963933447956637	chrX:119758530-119758623;+	0.0172354898811268	50-75%
chrX:119758554-119758564;+	0.281311862751895	0.915856921069017	0.371037000703985	-0.0763447366025239	0.0172756272165768	chrX:119758530-119758623;+	0.0172354898811268	50-75%
chrX:119758589-119758592;+	0.43947200874303	0.877170178923018	0.601329887010126	-0.113832282829258	0.109196269465763	chrX:119758530-119758623;+	0.0172354898811268	50-75%
chrX:119758601-119758604;+	0	3.1195506987501	0.0157792009545817	0.988184096303009	-0.0190745794274171	chrX:119758530-119758623;+	0.0172354898811268	50-75%
chrX:119758623-119758623;+	0	4.90107028534604	0.00803258713408241	1.38058186138889	0.113294044570657	chrX:119758530-119758623;+	0.0172354898811268	50-75%
chrX:119871339-119871342;+	0	2.5351383961825	0.0421565003431514	0.808003345924707	0.152447121082324	chrX:119871339-119871586;+	-0.145446331408742	25-50%
chrX:119871384-119871393;+	0	4.15492040538738	0.00959960376139563	1.23712541709121	0.0262259700554599	chrX:119871339-119871586;+	-0.145446331408742	25-50%
chrX:119871418-119871421;+	0	4.57766325180149	0.0100971923479633	1.32128768272182	0.140501678055871	chrX:119871339-119871586;+	-0.145446331408742	25-50%
chrX:119871440-119871460;+	0.727588360902045	0.712924019254783	0.811047941504133	-0.293913506289868	-0.0294065772085493	chrX:119871339-119871586;+	-0.145446331408742	25-50%
chrX:119871477-119871477;+	0	5.6768779499807	0.00624113292848899	1.50821911442592	0.143132940233057	chrX:119871339-119871586;+	-0.145446331408742	25-50%
chrX:119871537-119871537;+	0	4.3692193394174	0.00437008604458254	1.28080769459541	-0.0971374428164984	chrX:119871339-119871586;+	-0.145446331408742	25-50%
chrX:119871586-119871586;+	0	5.89097622816499	0.00373808085524829	1.54037454046516	0.134347126474331	chrX:119871339-119871586;+	-0.145446331408742	25-50%
chrX:119871701-119871721;+	0.0791305310999425	1.39614775537748	0.155542421105714	0.289862764868621	0.0998234866396646	chrX:119871701-119871972;+	-0.0645548576848971	25-50%
chrX:119871731-119871740;+	0	3.08626800562798	0.0173982085339335	0.978867273338584	-0.00561875021507641	chrX:119871701-119871972;+	-0.0645548576848971	25-50%
chrX:119871772-119871779;+	0	1.59953200552349	0.0564071761585566	0.407985868875484	-0.131276256448393	chrX:119871701-119871972;+	-0.0645548576848971	25-50%
chrX:119871789-119871898;+	77.8570580521908	0.306175088289757	78.6338799378207	-1.028060296501	-0.0660556961275106	chrX:119871701-119871972;+	-0.0645548576848971	25-50%
chrX:119871905-119871926;+	1.61047665891381	0.513220026150818	1.7648849057698	-0.57939281107471	-0.164851123825496	chrX:119871701-119871972;+	-0.0645548576848971	25-50%
chrX:119871928-119871963;+	0.105971280693033	1.34070389995049	0.181178517478949	0.254665745387198	0.139906309786404	chrX:119871701-119871972;+	-0.0645548576848971	25-50%
chrX:120250637-120250637;+	0	3.7244293517938	0.0116791985031932	1.14211948122795	-0.00618923548144923	chrX:120250637-120251234;+	-0.202259162921616	0-25%
chrX:120250656-120250674;+	0.712710853219863	0.68388935798825	0.784521917370257	-0.330028308553647	-0.0633780620818721	chrX:120250637-120251234;+	-0.202259162921616	0-25%
chrX:120250690-120250714;+	0.297842190125788	0.716882460805518	0.326068381388369	-0.289104089802793	-0.248843019649891	chrX:120250637-120251234;+	-0.202259162921616	0-25%
chrX:120250716-120250730;+	2.6715634804922	0.451300921717286	2.91920010865614	-0.691067558989745	-0.134942633894953	chrX:120250637-120251234;+	-0.202259162921616	0-25%
chrX:120250739-120250845;+	33.0054842333154	0.286024461499909	34.5934331598113	-1.0871936467479	-0.297308300366656	chrX:120250637-120251234;+	-0.202259162921616	0-25%
chrX:120250854-120250861;+	14.5981836366404	0.315142873023002	15.2490190676339	-1.00298502005171	-0.15186746631419	chrX:120250637-120251234;+	-0.202259162921616	0-25%
chrX:120250869-120250956;+	19.6025473599581	0.348030602730609	20.8185321062644	-0.91676513272357	-0.115177818857237	chrX:120250637-120251234;+	-0.202259162921616	0-25%
chrX:120250980-120250980;+	0	4.36050265059978	0.00842517101950957	1.27907310963777	0.00588399813734863	chrX:120250637-120251234;+	-0.202259162921616	0-25%
chrX:120251019-120251019;+	0	5.07900950941763	0.00201588227050983	1.4115580519158	0.0418379282161185	chrX:120250637-120251234;+	-0.202259162921616	0-25%
chrX:120251056-120251086;+	0.159440602124326	0.915532055776514	0.195079974941422	-0.0766528900470621	-0.192496019477481	chrX:120250637-120251234;+	-0.202259162921616	0-25%
chrX:120251100-120251100;+	0	3.31151582754369	0.00656813092504037	1.04005367023703	-0.290283027604795	chrX:120250637-120251234;+	-0.202259162921616	0-25%
chrX:120251113-120251121;+	0	1.71898131958739	0.0561372052262635	0.470542314346532	-0.0646127545378344	chrX:120250637-120251234;+	-0.202259162921616	0-25%
chrX:120251146-120251147;+	0	3.84324561741536	0.0098429979055055	1.16939628122612	-0.0363658419880417	chrX:120250637-120251234;+	-0.202259162921616	0-25%
chrX:120251161-120251166;+	0	2.90723814327145	0.010172291691035	0.926961215981606	-0.221695820894409	chrX:120250637-120251234;+	-0.202259162921616	0-25%
chrX:120251191-120251205;+	0.0348759051740255	1.32333472072845	0.0862516056889339	0.243339414723269	-0.14308011610144	chrX:120250637-120251234;+	-0.202259162921616	0-25%
chrX:120251232-120251234;+	0	1.87795772643565	0.0701357546076421	0.547371623802292	0.0229264608934866	chrX:120250637-120251234;+	-0.202259162921616	0-25%
chrX:120603870-120603931;+	19.5159265456628	0.391074328429417	21.204310072544	-0.815481383628183	0.00065807984628119	chrX:120603854-120604205;+	-0.559223566524561	0-25%
chrX:120603936-120603960;+	2.70093455403894	0.492691889048719	3.06198092406874	-0.614849174497794	-0.0310754227446423	chrX:120603854-120604205;+	-0.559223566524561	0-25%
chrX:120603962-120603980;+	0.502058191438476	0.932081155760684	0.612912328794904	-0.0610925444667314	0.103557000238034	chrX:120603854-120604205;+	-0.559223566524561	0-25%
chrX:120603994-120603994;+	0	2.33830822326573	0.0212237508102578	0.737803513943157	-0.12733279028361	chrX:120603854-120604205;+	-0.559223566524561	0-25%
chrX:120604011-120604026;+	0.256649670123647	0.795011325355475	0.314337109895757	-0.199253369091199	-0.163373842298555	chrX:120603854-120604205;+	-0.559223566524561	0-25%
chrX:120604032-120604041;+	0.0336406351763723	1.50280496688878	0.0952087552974865	0.353805243542376	0.0319607901254991	chrX:120603854-120604205;+	-0.559223566524561	0-25%
chrX:120604064-120604065;+	0.710326578091435	0.551047430051854	0.766335452392156	-0.517622037420627	-0.238186961458297	chrX:120603854-120604205;+	-0.559223566524561	0-25%
chrX:120604101-120604114;+	9.43722298822003	0.309473880299298	9.65577747203909	-1.01875199939806	-0.313680820277148	chrX:120603854-120604205;+	-0.559223566524561	0-25%
chrX:120604127-120604136;+	5.06532986722429	0.378620782206236	5.16581421880217	-0.84359110324956	-0.26266482903683	chrX:120603854-120604205;+	-0.559223566524561	0-25%
chrX:120604189-120604189;+	0	2.91989028432967	0.0260587396335669	0.930733066043822	0.12716041819734	chrX:120603854-120604205;+	-0.559223566524561	0-25%
chrX:120604202-120604205;+	0	2.87498782883162	0.0234847260043367	0.917272020915677	0.0401340458538689	chrX:120603854-120604205;+	-0.559223566524561	0-25%
chrX:120604663-120604663;+	0	3.20760444247942	0.0140582411210823	1.01236161259059	-0.0500755627209351	chrX:120604663-120604741;+	-0.109984832597132	25-50%
chrX:120604677-120604711;+	0.123660432525179	1.16151497625042	0.189776884157871	0.130049627688757	0.00383108286106643	chrX:120604663-120604741;+	-0.109984832597132	25-50%
chrX:120604722-120604741;+	0	1.63867261889799	0.0540309270025617	0.428984394013742	-0.120145414357106	chrX:120604663-120604741;+	-0.109984832597132	25-50%
chrX:123184140-123184212;+	0.177416725082013	1.42399123563942	0.408098036333628	0.307014632639384	0.432839115666296	chrX:123184140-123184561;+	0.672165204486422	75-100%
chrX:123184229-123184248;+	0.233405210516209	1.60368045826478	0.571186782652592	0.410235674233858	0.60628885174525	chrX:123184140-123184561;+	0.672165204486422	75-100%
chrX:123184256-123184282;+	0.074967531648249	1.48012648866182	0.207494670073061	0.340597661844695	0.243329340631243	chrX:123184140-123184561;+	0.672165204486422	75-100%
chrX:123184292-123184315;+	0	1.84041405030303	0.0604760218425126	0.529831080293735	0.0231442594023246	chrX:123184140-123184561;+	0.672165204486422	75-100%
chrX:123184328-123184338;+	0	2.24163689328501	0.0445827188578424	0.701130531402892	0.0861211120000543	chrX:123184140-123184561;+	0.672165204486422	75-100%
chrX:123184343-123184356;+	0.274912158703903	1.3776797908576	0.613307334893799	0.278296575602512	0.439166263035042	chrX:123184140-123184561;+	0.672165204486422	75-100%
chrX:123184366-123184395;+	0.0996330656642384	1.59435407519621	0.292993879858576	0.405169552348087	0.39197033874808	chrX:123184140-123184561;+	0.672165204486422	75-100%
chrX:123184409-123184419;+	0	2.02078596259565	0.103505975596931	0.611040632783929	0.28808245955818	chrX:123184140-123184561;+	0.672165204486422	75-100%
chrX:123184472-123184474;+	0	4.45773211002852	0.00924719035260858	1.29822793150416	0.0545526111690364	chrX:123184140-123184561;+	0.672165204486422	75-100%
chrX:123184495-123184495;+	0	6.21133083490523	0.00536812656346975	1.58636932348781	0.201558832580005	chrX:123184140-123184561;+	0.672165204486422	75-100%
chrX:123184547-123184547;+	0	5.0065783506256	0.00720939468606606	1.39908203412297	0.0841245587671589	chrX:123184140-123184561;+	0.672165204486422	75-100%
chrX:123184561-123184561;+	0	3.12812746309599	0.016484753469491	0.990568882248383	-0.0387059157238411	chrX:123184140-123184561;+	0.672165204486422	75-100%
chrX:123859700-123859718;+	0	1.67410787217258	0.0592042831204051	0.447566877182966	-0.0463481155430402	chrX:123859700-123860315;+	-0.167229496578845	0-25%
chrX:123859742-123859745;+	0.0767326097302978	1.25025319995451	0.1237900683182	0.193995949548079	-0.0667049596042096	chrX:123859700-123860315;+	-0.167229496578845	0-25%
chrX:123859771-123859800;+	0.0570785137439409	1.32866309073508	0.0994477948280209	0.246829741593509	-0.108070276861849	chrX:123859700-123860315;+	-0.167229496578845	0-25%
chrX:123859814-123859847;+	0.806260833872095	0.574870179398219	0.950529076483424	-0.480860438400172	-0.168619437891703	chrX:123859700-123860315;+	-0.167229496578845	0-25%
chrX:123859879-123859886;+	0.084651161367678	1.25769495697523	0.148004426952742	0.199150639027948	0.00737950544576388	chrX:123859700-123860315;+	-0.167229496578845	0-25%
chrX:123859906-123859914;+	0	1.96655176414288	0.0295013790528077	0.587410765041733	-0.225828034842935	chrX:123859700-123860315;+	-0.167229496578845	0-25%
chrX:123859961-123859964;+	0	2.40917915627377	0.018647990457285	0.763738194175202	-0.15870712992284	chrX:123859700-123860315;+	-0.167229496578845	0-25%
chrX:123859984-123860017;+	2.6116578816765	0.446410050513671	2.88224071468073	-0.700532072435348	-0.222011698661207	chrX:123859700-123860315;+	-0.167229496578845	0-25%
chrX:123860020-123860046;+	0.895334467873613	0.541786427102685	1.04043259597274	-0.532343758326053	-0.205086396559945	chrX:123859700-123860315;+	-0.167229496578845	0-25%
chrX:123860052-123860055;+	1.81951308760306	0.528489650472235	1.99449568586381	-0.553927026313145	-0.068950932728565	chrX:123859700-123860315;+	-0.167229496578845	0-25%
chrX:123860071-123860205;+	10.2087294587361	0.400097639176999	10.9082024744034	-0.795668022437843	-0.197621213031052	chrX:123859700-123860315;+	-0.167229496578845	0-25%
chrX:123860223-123860271;+	1.4622847608325	0.376303014742757	1.57986780968062	-0.848924604652331	-0.380230653915332	chrX:123859700-123860315;+	-0.167229496578845	0-25%
chrX:123860274-123860315;+	0.153456463344469	1.41298230447215	0.246164276264172	0.300273445964318	0.284702580534596	chrX:123859700-123860315;+	-0.167229496578845	0-25%
chrX:123960459-123960461;+	0	2.29272424989303	0.0307359968444808	0.720703648970357	-0.0500657178342877	chrX:123960459-123960980;+	-0.126422846450435	25-50%
chrX:123960478-123960485;+	0.166980564533323	0.968925469653874	0.233825702450313	-0.0274192557290425	-0.126471548904287	chrX:123960459-123960980;+	-0.126422846450435	25-50%
chrX:123960495-123960529;+	0.101960406034964	1.18028458781924	0.149832059851485	0.143973472269601	-0.0479216112182071	chrX:123960459-123960980;+	-0.126422846450435	25-50%
chrX:123960546-123960559;+	1.30669683655059	0.513217006318507	1.36662981201502	-0.579397921944514	-0.200611219882259	chrX:123960459-123960980;+	-0.126422846450435	25-50%
chrX:123960564-123960587;+	0.167919051884789	0.938048748772743	0.217906308686483	-0.0555491830012021	-0.10731821891558	chrX:123960459-123960980;+	-0.126422846450435	25-50%
chrX:123960636-123960646;+	0.325852986044312	0.742350694449095	0.39080851482458	-0.258781761724346	-0.185232241768433	chrX:123960459-123960980;+	-0.126422846450435	25-50%
chrX:123960649-123960682;+	8.36859720636498	0.387185583387864	8.81862816519475	-0.824161643489995	-0.145493067540821	chrX:123960459-123960980;+	-0.126422846450435	25-50%
chrX:123960697-123960707;+	3.33086171603404	0.409828644465316	3.51605646313087	-0.774795380798541	-0.249904186221558	chrX:123960459-123960980;+	-0.126422846450435	25-50%
chrX:123960721-123960786;+	12.8414701931716	0.415495592570331	13.8218133843855	-0.762867157394094	-0.0051420528869569	chrX:123960459-123960980;+	-0.126422846450435	25-50%
chrX:123960799-123960855;+	0.250244672798779	0.953928770826142	0.34111709763346	-0.0409681050824901	0.0303924502915473	chrX:123960459-123960980;+	-0.126422846450435	25-50%
chrX:123960860-123960876;+	0.410813146012789	0.726135252732271	0.508340269914413	-0.277964956824539	-0.151040191012916	chrX:123960459-123960980;+	-0.126422846450435	25-50%
chrX:123960894-123960908;+	0.0354359444521317	1.35663193475715	0.088996877194726	0.264924072053276	-0.131457050970516	chrX:123960459-123960980;+	-0.126422846450435	25-50%
chrX:123960920-123960920;+	0	4.68321518950035	0.00425560881841374	1.34108822735807	-0.0475887739997061	chrX:123960459-123960980;+	-0.126422846450435	25-50%
chrX:123960931-123960932;+	0	3.89256774662243	0.00845732726535603	1.18047235961751	-0.155505693221053	chrX:123960459-123960980;+	-0.126422846450435	25-50%
chrX:123960946-123960956;+	0	2.15993927404441	0.0456173242648426	0.668883082562833	0.0500432027541775	chrX:123960459-123960980;+	-0.126422846450435	25-50%
chrX:123960969-123960969;+	0	3.7085188141623	0.0223032899553705	1.13840097325685	0.253349627670885	chrX:123960459-123960980;+	-0.126422846450435	25-50%
chrX:123960980-123960980;+	0	5.49319089847669	0.00484628864735706	1.47964938362963	0.0812728920149084	chrX:123960459-123960980;+	-0.126422846450435	25-50%
chrX:123961313-123961325;+	0.534692515736141	0.684597341961579	0.573415859024167	-0.329129582799613	-0.0685798445924363	chrX:123961308-123961378;+	-0.246868318357428	0-25%
chrX:123961353-123961353;+	0	5.31887459345539	0.00467860896912002	1.45163950159909	0.043805761753493	chrX:123961308-123961378;+	-0.246868318357428	0-25%
chrX:123961378-123961378;+	0	6.01906224414404	0.00371635289289828	1.55905766892189	0.174698495171339	chrX:123961308-123961378;+	-0.246868318357428	0-25%
chrX:123961570-123961570;+	0	4.91863631549115	0.00654448249078154	1.38368942392961	0.00116830768090637	chrX:123961570-123961861;+	-0.151309782889337	0-25%
chrX:123961583-123961599;+	0.106840443434597	1.14066192072071	0.143444525579642	0.1143138870449	-0.0993359238844795	chrX:123961570-123961861;+	-0.151309782889337	0-25%
chrX:123961618-123961630;+	0.403389798351043	0.949510367485803	0.493229739821239	-0.0450005778785836	0.127257171009746	chrX:123961570-123961861;+	-0.151309782889337	0-25%
chrX:123961652-123961652;+	0	5.19323233671918	0.00426638934265792	1.43087550530871	0.0266586526274235	chrX:123961570-123961861;+	-0.151309782889337	0-25%
chrX:123961706-123961744;+	20.0768110646376	0.342473950952176	21.0128144763425	-0.930744911922425	-0.122961684706793	chrX:123961570-123961861;+	-0.151309782889337	0-25%
chrX:123961746-123961835;+	6.04128461022558	0.309334210976897	6.21386732585617	-1.01914409263598	-0.384487357857147	chrX:123961570-123961861;+	-0.151309782889337	0-25%
chrX:123961861-123961861;+	0	4.39178250812455	0.00837062109594534	1.28528164928655	-0.00918737817824056	chrX:123961570-123961861;+	-0.151309782889337	0-25%
chrX:123961942-123961943;+	0	2.09199554571752	0.0267156354632689	0.64112151099051	-0.16569951731424	chrX:123961942-123962155;+	-0.185233040291105	0-25%
chrX:123961959-123961986;+	0	1.68482483724515	0.0590728743093817	0.45310951228753	-0.0386623260027055	chrX:123961942-123962155;+	-0.185233040291105	0-25%
chrX:123962023-123962035;+	0.222188082103987	0.843431571568613	0.250522505049691	-0.147900292766553	-0.141783039476836	chrX:123961942-123962155;+	-0.185233040291105	0-25%
chrX:123962058-123962114;+	2.41379031889702	0.539863331040623	2.5414085968324	-0.535432339936347	-0.111486736018405	chrX:123961942-123962155;+	-0.185233040291105	0-25%
chrX:123962129-123962135;+	0.0317031377532515	1.44624815732327	0.0735498536151991	0.320485637243941	-0.129258321233912	chrX:123961942-123962155;+	-0.185233040291105	0-25%
chrX:123962155-123962155;+	0	4.91425345670656	0.00400996394751086	1.38291510364116	0.000357186309354107	chrX:123961942-123962155;+	-0.185233040291105	0-25%
chrX:124346532-124346534;+	0	2.53392754280246	0.0460077458111082	0.807588384306393	0.186369199102189	chrX:124346532-124346628;+	1.00998914777581	75-100%
chrX:124346556-124346565;+	0.0891102810883862	2.46560914571864	0.458312446130141	0.783848464623907	0.913898840819927	chrX:124346532-124346628;+	1.00998914777581	75-100%
chrX:124346578-124346584;+	0	3.71794698888466	0.11812636209391	1.14060638647208	0.841694194128721	chrX:124346532-124346628;+	1.00998914777581	75-100%
chrX:124346602-124346610;+	0	2.7537827248404	0.219913737788584	0.879859342339008	0.78134107304533	chrX:124346532-124346628;+	1.00998914777581	75-100%
chrX:124346628-124346628;+	0	4.19408276235296	0.00435069123686976	1.24527399240103	-0.148259620614453	chrX:124346532-124346628;+	1.00998914777581	75-100%
chrX:126471825-126471831;+	5.39668252837886	1.04772970799722	7.96496252411929	0.0404985166969503	0.782158958942868	chrX:126471819-126471833;+	0.676915798349504	75-100%
chrX:126472610-126472612;+	0.0363410294212705	1.51331409851713	0.129371785551061	0.359858156238371	0.0714515889796068	chrX:126472610-126472647;+	0.398330541318171	75-100%
chrX:126472623-126472645;+	0.656386129430729	1.20873941254111	1.13974969597976	0.164665366165384	0.565537510353603	chrX:126472610-126472647;+	0.398330541318171	75-100%
chrX:126472816-126472817;+	9.58222184132355	0.847317695569629	11.8942617316643	-0.143907447193327	0.504819141992379	chrX:126472816-126472876;+	0.599039303370433	75-100%
chrX:126472841-126472846;+	0.846170878432932	1.19600881073472	1.29288492508893	0.155468758032837	0.571106061969702	chrX:126472816-126472876;+	0.599039303370433	75-100%
chrX:126472876-126472876;+	0	2.2171801694705	0.0681763013209069	0.69160197118845	0.223769099689214	chrX:126472816-126472876;+	0.599039303370433	75-100%
chrX:129540185-129540288;+	7.62364509091196	0.368545173453485	8.24102480643446	-0.867018544081067	-0.176140367586236	chrX:129540185-129540385;+	-0.182943888644009	0-25%
chrX:129540295-129540316;+	0.42662843099682	0.763421871119205	0.522681889645721	-0.234470804387353	-0.112185607746144	chrX:129540185-129540385;+	-0.182943888644009	0-25%
chrX:129540322-129540347;+	0	1.52533330159861	0.0773212595245195	0.366729504059522	-0.0171738836613889	chrX:129540185-129540385;+	-0.182943888644009	0-25%
chrX:129540368-129540385;+	0	3.3592965838699	0.0235512193051507	1.05249669660981	0.196729070207833	chrX:129540185-129540385;+	-0.182943888644009	0-25%
chrX:129779640-129779640;+	0	4.79458501706035	0.00740238669913097	1.36150204778917	0.0927955184563045	chrX:129779640-129780178;+	0.0368733994875554	50-75%
chrX:129779677-129779677;+	0	4.57169024188219	0.0135336637968318	1.32015359357831	0.208899053004762	chrX:129779640-129780178;+	0.0368733994875554	50-75%
chrX:129779707-129779710;+	0	3.04747974600039	0.0288717075321944	0.967881655829734	0.172204925684803	chrX:129779640-129780178;+	0.0368733994875554	50-75%
chrX:129779729-129779731;+	0	2.05620472886725	0.070499316460515	0.626132707213434	0.177425174207223	chrX:129779640-129780178;+	0.0368733994875554	50-75%
chrX:129779779-129779816;+	0.325992531810725	0.735404854435893	0.367675021629501	-0.266947015326037	-0.167479723222392	chrX:129779640-129780178;+	0.0368733994875554	50-75%
chrX:129779818-129779925;+	54.368375968593	0.334283101051488	59.2313101053409	-0.95177115531377	-0.0542116938274185	chrX:129779640-129780178;+	0.0368733994875554	50-75%
chrX:129779942-129780048;+	91.3702708823292	0.539769715508868	92.5415211248037	-0.535582971520268	0.483170499742325	chrX:129779640-129780178;+	0.0368733994875554	50-75%
chrX:129780050-129780097;+	1.32135912389142	0.668246293540965	1.54082457869561	-0.35012688279843	-0.00590806886859518	chrX:129779640-129780178;+	0.0368733994875554	50-75%
chrX:129780107-129780110;+	0	1.97590146917727	0.053559190583135	0.591530568297232	0.0202467261563581	chrX:129779640-129780178;+	0.0368733994875554	50-75%
chrX:129780126-129780133;+	0	1.63125383892415	0.062578242455994	0.425043093467841	-0.0715860314799017	chrX:129779640-129780178;+	0.0368733994875554	50-75%
chrX:129780157-129780162;+	0	3.40513873685649	0.0191275213997932	1.0642696224675	0.147537543903423	chrX:129779640-129780178;+	0.0368733994875554	50-75%
chrX:129780178-129780178;+	0	7.2979084800564	0.0112445050863096	1.72639682552349	0.543156166139356	chrX:129779640-129780178;+	0.0368733994875554	50-75%
chrX:129793637-129793637;+	0	4.88517998276186	0.00523530153491118	1.37776113778016	-0.00170263575353857	chrX:129793637-129794485;+	-0.200772453974211	0-25%
chrX:129793651-129793670;+	0	1.42808780077074	0.0697145082169782	0.309509818547022	-0.156973150345598	chrX:129793637-129794485;+	-0.200772453974211	0-25%
chrX:129793681-129793720;+	0.05690108770358	1.63270484604296	0.144187350367973	0.425815363569561	0.219108119893928	chrX:129793637-129794485;+	-0.200772453974211	0-25%
chrX:129793738-129793806;+	0.14519396757365	1.39448646596945	0.283482442807798	0.288828607253175	0.276430383226111	chrX:129793637-129794485;+	-0.200772453974211	0-25%
chrX:129793823-129793824;+	0	3.28073175225714	0.0164901644879206	1.03194144384	0.000102771693242243	chrX:129793637-129794485;+	-0.200772453974211	0-25%
chrX:129793839-129793909;+	0.16131840190786	1.06532095380015	0.249031985396319	0.0549609384887862	0.0347377723221282	chrX:129793637-129794485;+	-0.200772453974211	0-25%
chrX:129793922-129793922;+	0	4.42810592141451	0.00456174385666427	1.29243600152975	-0.108604040012528	chrX:129793637-129794485;+	-0.200772453974211	0-25%
chrX:129793933-129793933;+	0	4.92917939028703	0.00640466263411405	1.38554924791183	0.00567229530589275	chrX:129793637-129794485;+	-0.200772453974211	0-25%
chrX:129793955-129793976;+	0	1.96121428390177	0.074497435473948	0.585050095272213	0.142695722590696	chrX:129793637-129794485;+	-0.200772453974211	0-25%
chrX:129793980-129793987;+	0.0256353288418937	1.49198886149756	0.0810740885014624	0.347531161811904	-0.0672239652361725	chrX:129793637-129794485;+	-0.200772453974211	0-25%
chrX:129794019-129794037;+	0.5130157146325	0.754180105530472	0.587350558150997	-0.245049856012198	-0.117030030822512	chrX:129793637-129794485;+	-0.200772453974211	0-25%
chrX:129794048-129794056;+	0.182057630447951	1.255746270824	0.275877834554099	0.197803794227833	0.189720263156772	chrX:129793637-129794485;+	-0.200772453974211	0-25%
chrX:129794072-129794082;+	0	1.84749800758818	0.0382104967366782	0.533167957414998	-0.151586104544847	chrX:129793637-129794485;+	-0.200772453974211	0-25%
chrX:129794096-129794097;+	0	2.56658651162148	0.0201438293386435	0.818711815110269	-0.107374278141454	chrX:129793637-129794485;+	-0.200772453974211	0-25%
chrX:129794118-129794118;+	0	5.27037998222012	0.00461636575356364	1.44368385594022	0.00384470377516921	chrX:129793637-129794485;+	-0.200772453974211	0-25%
chrX:129794137-129794147;+	0.595372413768826	0.826703050679268	0.660498946039097	-0.165300919492909	0.0565291051886736	chrX:129793637-129794485;+	-0.200772453974211	0-25%
chrX:129794170-129794181;+	0.0146695790279708	1.6220717968968	0.087570614249943	0.420140146490118	0.0410255782966514	chrX:129793637-129794485;+	-0.200772453974211	0-25%
chrX:129794196-129794196;+	0	5.66143611575758	0.00383536581921691	1.50585322210683	0.0958050774522665	chrX:129793637-129794485;+	-0.200772453974211	0-25%
chrX:129794217-129794217;+	0	5.6831133738135	0.00413988835922866	1.50917263995519	0.117174914559552	chrX:129793637-129794485;+	-0.200772453974211	0-25%
chrX:129794235-129794245;+	0.255059625146708	0.812279849303607	0.333803402246399	-0.180588640853233	-0.127900356524852	chrX:129793637-129794485;+	-0.200772453974211	0-25%
chrX:129794253-129794262;+	0	2.95257914922286	0.0267479987915713	0.940403096980927	0.0941403884696714	chrX:129793637-129794485;+	-0.200772453974211	0-25%
chrX:129794275-129794276;+	0	2.64321735179896	0.0219097431537839	0.844265753282548	-0.0964309667991678	chrX:129793637-129794485;+	-0.200772453974211	0-25%
chrX:129794288-129794288;+	0	2.85658404750675	0.0350941214326284	0.911694013125301	0.204559931850529	chrX:129793637-129794485;+	-0.200772453974211	0-25%
chrX:129794310-129794320;+	0	1.55182726437139	0.0679263151759537	0.381686755615788	-0.0622568386105389	chrX:129793637-129794485;+	-0.200772453974211	0-25%
chrX:129794332-129794342;+	0	3.21379006493649	0.0268720787059288	1.01403500769382	0.189519098127642	chrX:129793637-129794485;+	-0.200772453974211	0-25%
chrX:129794354-129794354;+	0	5.69111970595671	0.00796332217161995	1.51039544114801	0.185910724938126	chrX:129793637-129794485;+	-0.200772453974211	0-25%
chrX:129794392-129794400;+	0	2.34882698207686	0.0279628299354705	0.741702054417954	-0.0736410388655903	chrX:129793637-129794485;+	-0.200772453974211	0-25%
chrX:129794411-129794412;+	0	2.43120011453027	0.0337158648644451	0.771641415061725	0.0465202170063892	chrX:129793637-129794485;+	-0.200772453974211	0-25%
chrX:129794425-129794430;+	0	2.07044525510986	0.0286289556840976	0.632127503515942	-0.156880676137227	chrX:129793637-129794485;+	-0.200772453974211	0-25%
chrX:129794445-129794472;+	0.160648997556042	1.01978560591253	0.187982399647196	0.0170177553749317	-0.0793035573658038	chrX:129793637-129794485;+	-0.200772453974211	0-25%
chrX:129794474-129794485;+	0	2.62139587688507	0.0292366343458852	0.837065224009977	0.00533296955246776	chrX:129793637-129794485;+	-0.200772453974211	0-25%
chrX:129794548-129794558;+	0	3.58726630661566	0.030179510102731	1.10952723687612	0.351029059097088	chrX:129794548-129794598;+	0.101197842130171	50-75%
chrX:129794570-129794581;+	0.16964450877687	1.21296379228424	0.238098410609758	0.167695674204948	0.141703410937436	chrX:129794548-129794598;+	0.101197842130171	50-75%
chrX:129794596-129794598;+	0	3.0048688261722	0.0149465582276394	0.955651036329428	-0.118867740243241	chrX:129794548-129794598;+	0.101197842130171	50-75%
chrX:129906077-129906079;+	0	4.10975922987372	0.011753125943919	1.2276327589832	0.0991687045394987	chrX:129906077-129906311;+	-0.2185277719793	0-25%
chrX:129906092-129906118;+	1.76460553002875	0.504122275544188	1.93256416732803	-0.594928224119198	-0.116085825785383	chrX:129906077-129906311;+	-0.2185277719793	0-25%
chrX:129906120-129906133;+	8.00190601475697	0.347599548574299	8.89592841850497	-0.917841592477918	-0.208811832065993	chrX:129906077-129906311;+	-0.2185277719793	0-25%
chrX:129906152-129906210;+	25.7829867152733	0.28454053285684	26.203348867645	-1.09171171904951	-0.298114480696298	chrX:129906077-129906311;+	-0.2185277719793	0-25%
chrX:129906262-129906262;+	0	5.80498052107943	0.00288331007572238	1.52760153355766	0.145275178143782	chrX:129906077-129906311;+	-0.2185277719793	0-25%
chrX:129906282-129906283;+	0	2.6710483663306	0.0198833945961004	0.85336350426462	-0.0804755191137565	chrX:129906077-129906311;+	-0.2185277719793	0-25%
chrX:129906311-129906311;+	0	4.21909061468661	0.00705613330577046	1.25043770591226	-0.108456738532821	chrX:129906077-129906311;+	-0.2185277719793	0-25%
chrX:129980249-129980249;+	0	4.74571656435496	0.00200397304948199	1.35260359325256	-0.0172407747803627	chrX:129980249-129980339;+	-0.114480625129082	25-50%
chrX:129980262-129980284;+	0.174379525870127	0.968875877459187	0.242228420335731	-0.0274637135709875	-0.0793395414231661	chrX:129980249-129980339;+	-0.114480625129082	25-50%
chrX:129980289-129980308;+	0	2.33060015189521	0.026073061162089	0.734935540845618	-0.0746524439757773	chrX:129980249-129980339;+	-0.114480625129082	25-50%
chrX:129980331-129980339;+	0	2.85630943991677	0.021440713616836	0.911610510387941	-0.000335450565764783	chrX:129980249-129980339;+	-0.114480625129082	25-50%
chrX:129982494-129982501;+	0	2.63605492055229	0.015698466014813	0.84190890853919	-0.184523272844811	chrX:129982494-129982716;+	-0.152386513041318	0-25%
chrX:129982516-129982516;+	0	4.90673882280954	0.00670234459805418	1.3815858837094	0.0160869475415311	chrX:129982494-129982716;+	-0.152386513041318	0-25%
chrX:129982552-129982569;+	0	2.17492386804229	0.0325772310106607	0.674888118656887	-0.0701467781429554	chrX:129982494-129982716;+	-0.152386513041318	0-25%
chrX:129982578-129982582;+	0.181318103151522	1.14585754174844	0.31770103700095	0.118261255021377	0.160423853115607	chrX:129982494-129982716;+	-0.152386513041318	0-25%
chrX:129982608-129982637;+	1.51178708124282	0.554190168286538	1.69155586833173	-0.512682366334493	-0.158820424318623	chrX:129982494-129982716;+	-0.152386513041318	0-25%
chrX:129982668-129982668;+	0	5.30019091976293	0.010836510746507	1.44858302746805	0.307676349421348	chrX:129982494-129982716;+	-0.152386513041318	0-25%
chrX:129982716-129982716;+	0	5.43467138547209	0.00331815026470086	1.47034657806236	0.0669105424832281	chrX:129982494-129982716;+	-0.152386513041318	0-25%
chrX:130171726-130171764;+	0.142772959603371	0.988114819878407	0.193978829956305	-0.0103851740994902	-0.106416845746075	chrX:130171726-130171819;+	-0.203495995704859	0-25%
chrX:130171812-130171819;+	0	1.77509458289822	0.0392407779969778	0.498442997302118	-0.162941639675799	chrX:130171726-130171819;+	-0.203495995704859	0-25%
chrX:130171880-130171880;+	0	3.63684436731939	0.00606161698103905	1.12144943309068	-0.272587596447646	chrX:130171880-130172287;+	-0.00787816957934551	25-50%
chrX:130171891-130171936;+	1.39016358274999	0.587416325519965	1.45368120692029	-0.462107975399301	-0.142356798366715	chrX:130171880-130172287;+	-0.00787816957934551	25-50%
chrX:130171958-130171995;+	6.9340532764986	0.506838972291677	6.53005016850681	-0.590259996730773	0.0915944208097076	chrX:130171880-130172287;+	-0.00787816957934551	25-50%
chrX:130172009-130172016;+	0.119701335351064	1.17052731922347	0.182520995857825	0.136763108512183	-0.00916200499248029	chrX:130171880-130172287;+	-0.00787816957934551	25-50%
chrX:130172029-130172040;+	0.0536810366285687	1.34494413607008	0.0994553366619968	0.257408491501602	-0.102457600758672	chrX:130171880-130172287;+	-0.00787816957934551	25-50%
chrX:130172055-130172069;+	0.050577088576914	1.32742730640383	0.0960785662834955	0.246021494471817	-0.114443814829509	chrX:130171880-130172287;+	-0.00787816957934551	25-50%
chrX:130172084-130172091;+	0	2.92913526766528	0.0170664761509009	0.933478855786646	-0.0399854397454129	chrX:130171880-130172287;+	-0.00787816957934551	25-50%
chrX:130172126-130172126;+	0	5.39594073452669	0.00445436653640886	1.46413434204074	0.0878353880680918	chrX:130171880-130172287;+	-0.00787816957934551	25-50%
chrX:130172149-130172149;+	0	4.4301609092799	0.00519324688960714	1.29283900131441	-0.105567883679137	chrX:130171880-130172287;+	-0.00787816957934551	25-50%
chrX:130172161-130172171;+	0	2.22306607355089	0.0395442686119995	0.693904741819131	0.0559362008634179	chrX:130171880-130172287;+	-0.00787816957934551	25-50%
chrX:130172180-130172184;+	0.0559763485431365	1.32310295619416	0.111408831732422	0.243187279557607	-0.0790826698901296	chrX:130171880-130172287;+	-0.00787816957934551	25-50%
chrX:130172205-130172207;+	0.0757584755460449	1.60200439020598	0.14197839600204	0.409327403820558	0.157805678439298	chrX:130171880-130172287;+	-0.00787816957934551	25-50%
chrX:130172225-130172250;+	0.639968533467972	0.835422003780784	0.742497474666332	-0.156188180491024	0.101411396082853	chrX:130171880-130172287;+	-0.00787816957934551	25-50%
chrX:130172252-130172287;+	0	1.70882312181743	0.0677785469370874	0.465394223517367	0.0020960665961467	chrX:130171880-130172287;+	-0.00787816957934551	25-50%
chrX:130339843-130339843;+	0	4.95527326345572	0.00479790859016667	1.3901352181627	-0.00986655278753457	chrX:130339843-130340075;+	-0.173847887601609	0-25%
chrX:130339891-130339921;+	4.99427279393933	0.421758347415804	4.986798248668	-0.749872626247104	-0.196864604379665	chrX:130339843-130340075;+	-0.173847887601609	0-25%
chrX:130339951-130339956;+	3.44360284321796	0.477953998176724	3.72605427794284	-0.641227802170771	-0.148571472756838	chrX:130339843-130340075;+	-0.173847887601609	0-25%
chrX:130339986-130339987;+	0	5.33423358294508	0.012670272301611	1.45414405853936	0.360504019494522	chrX:130339843-130340075;+	-0.173847887601609	0-25%
chrX:130340011-130340018;+	0	4.09710064259035	0.016250031993177	1.22495326448661	0.214345740829524	chrX:130339843-130340075;+	-0.173847887601609	0-25%
chrX:130340042-130340046;+	0	2.07540053756291	0.0429476699922816	0.634203849774881	0.00637802410808275	chrX:130339843-130340075;+	-0.173847887601609	0-25%
chrX:130340073-130340075;+	0	1.87098204666211	0.0797252604785923	0.544139240341562	0.107911392202844	chrX:130339843-130340075;+	-0.173847887601609	0-25%
chrX:130401888-130401888;+	0	4.67482374683568	0.00245657783491207	1.33953048294343	-0.0340770694884471	chrX:130401888-130402206;+	-0.229566175928074	0-25%
chrX:130401906-130401936;+	0.118676547956098	1.06440783896132	0.181054510185861	0.0542161286115904	-0.0921625803822039	chrX:130401888-130402206;+	-0.229566175928074	0-25%
chrX:130401938-130401961;+	2.3121995951982	0.454514775718426	2.36952916185475	-0.684903987662145	-0.197957314895136	chrX:130401888-130402206;+	-0.229566175928074	0-25%
chrX:130401969-130402011;+	10.2964959499155	0.296971024077397	10.565154332403	-1.05457184680126	-0.424148701675384	chrX:130401888-130402206;+	-0.229566175928074	0-25%
chrX:130402014-130402042;+	0.353499611147048	0.80940788512168	0.430391431269503	-0.18366513819344	-0.107536792597664	chrX:130401888-130402206;+	-0.229566175928074	0-25%
chrX:130402060-130402068;+	0	2.49775654155881	0.0220050141818208	0.795100210101582	-0.129470986673568	chrX:130401888-130402206;+	-0.229566175928074	0-25%
chrX:130402085-130402085;+	0	5.2757848659058	0.00505754813246254	1.44457415545642	0.0394823939506506	chrX:130401888-130402206;+	-0.229566175928074	0-25%
chrX:130402125-130402134;+	0	2.57873012207446	0.0212441751036617	0.822811786542815	-0.0581490327827527	chrX:130401888-130402206;+	-0.229566175928074	0-25%
chrX:130402148-130402149;+	0	2.73507400866809	0.027218576034227	0.873938164901093	0.0416066541795052	chrX:130401888-130402206;+	-0.229566175928074	0-25%
chrX:130402169-130402175;+	0	2.76536157464861	0.0355836842202165	0.883503847851639	0.175257275929839	chrX:130401888-130402206;+	-0.229566175928074	0-25%
chrX:130402206-130402206;+	0	7.04774617332627	0.00779816462087054	1.69610050888153	0.416346558494124	chrX:130401888-130402206;+	-0.229566175928074	0-25%
chrX:132022783-132022787;+	0.200166158069637	1.00344676581712	0.269336075947489	0.00298867507178514	-0.0297344053433522	chrX:132022783-132022787;+	-0.0404021797129891	25-50%
chrX:132023205-132023267;+	4.00066989605908	0.506941028629	3.99860102378615	-0.590085116562483	-0.0467744615671674	chrX:132023199-132023461;+	0.135341549208214	50-75%
chrX:132023274-132023279;+	7.56431813466975	0.517024004288154	7.69280458594804	-0.572978586199426	0.0517968522700102	chrX:132023199-132023461;+	0.135341549208214	50-75%
chrX:132023281-132023307;+	7.41260358920087	0.520460378592209	7.54152075382728	-0.56722465339711	0.0781561161808927	chrX:132023199-132023461;+	0.135341549208214	50-75%
chrX:132023330-132023372;+	2.20760877546471	0.43998563497547	2.43551949061289	-0.713123004994567	-0.282697246954507	chrX:132023199-132023461;+	0.135341549208214	50-75%
chrX:132023376-132023386;+	0.0625407518732313	1.30889149674802	0.10106039040029	0.233807292617625	-0.087842997089702	chrX:132023199-132023461;+	0.135341549208214	50-75%
chrX:132023393-132023411;+	0	1.89645146196498	0.052470344120505	0.555883463578775	-0.0257377352323966	chrX:132023199-132023461;+	0.135341549208214	50-75%
chrX:132023461-132023461;+	0	5.1056464610363	0.0063514556176168	1.41610147783546	0.0317713908188313	chrX:132023199-132023461;+	0.135341549208214	50-75%
chrX:132023529-132023535;+	0.0508735126586519	1.43499529745816	0.0943041994709994	0.31370095574097	-0.0497818972886369	chrX:132023529-132023662;+	-0.414816635158309	0-25%
chrX:132023552-132023585;+	0.371394968011621	0.711259967596967	0.409557808090252	-0.29594326870298	-0.167788574287964	chrX:132023529-132023662;+	-0.414816635158309	0-25%
chrX:132023587-132023591;+	0.479413933698835	0.622258723196691	0.546570059503291	-0.412058012951368	-0.225364197147413	chrX:132023529-132023662;+	-0.414816635158309	0-25%
chrX:132023597-132023609;+	0.359265476285788	0.744311873928267	0.433169500576268	-0.256490105398249	-0.153367506323654	chrX:132023529-132023662;+	-0.414816635158309	0-25%
chrX:132023625-132023634;+	0	1.76399762898331	0.0296785842909384	0.492995994108433	-0.293344464247336	chrX:132023529-132023662;+	-0.414816635158309	0-25%
chrX:132023662-132023662;+	0	5.03566215128008	0.00736151995438732	1.4041131701327	0.0524860412850814	chrX:132023529-132023662;+	-0.414816635158309	0-25%
chrX:132217356-132217366;+	0	4.05226984009101	0.0107360224531259	1.2153967145219	0.0469337413876352	chrX:132217356-132217871;+	-0.170843391015168	0-25%
chrX:132217383-132217394;+	0	2.30424666548898	0.02633951927341	0.725057935376254	-0.064338790428925	chrX:132217356-132217871;+	-0.170843391015168	0-25%
chrX:132217419-132217450;+	0.323265306080357	0.847072431816604	0.407249294676378	-0.144158904501941	-0.0527227054231273	chrX:132217356-132217871;+	-0.170843391015168	0-25%
chrX:132217462-132217568;+	0.734920719698543	0.662961675741779	0.859251241021032	-0.357023152828266	-0.0296264769358248	chrX:132217356-132217871;+	-0.170843391015168	0-25%
chrX:132217584-132217620;+	0.174633309465389	0.932475775702818	0.25675232270742	-0.0607248833607926	-0.0819181480325155	chrX:132217356-132217871;+	-0.170843391015168	0-25%
chrX:132217632-132217632;+	0	4.40548665326209	0.00731031657681767	1.28798777970836	-0.0130974449491186	chrX:132217356-132217871;+	-0.170843391015168	0-25%
chrX:132217659-132217662;+	0	2.13048469383059	0.0215149295127221	0.656956836839392	-0.229342266093706	chrX:132217356-132217871;+	-0.170843391015168	0-25%
chrX:132217679-132217756;+	1.57754357161444	0.536084892881384	1.67944835985428	-0.541532862440626	-0.122163391188085	chrX:132217356-132217871;+	-0.170843391015168	0-25%
chrX:132217771-132217771;+	0	3.27530352173646	0.0125180219633247	1.03050310435474	-0.106966602471491	chrX:132217356-132217871;+	-0.170843391015168	0-25%
chrX:132217798-132217798;+	0	4.84081985738867	0.00611931705875911	1.36983784286999	0.0124408459428256	chrX:132217356-132217871;+	-0.170843391015168	0-25%
chrX:132217818-132217820;+	0	2.09531766062799	0.0532928247760458	0.642499747014884	0.0774812751742442	chrX:132217356-132217871;+	-0.170843391015168	0-25%
chrX:132217841-132217842;+	0	3.71074777039421	0.00822355437098216	1.13892287035275	-0.16780806433093	chrX:132217356-132217871;+	-0.170843391015168	0-25%
chrX:132217871-132217871;+	0	4.77096575522857	0.00952367253210024	1.35721259863089	0.155386153614476	chrX:132217356-132217871;+	-0.170843391015168	0-25%
chrX:132218215-132218281;+	3.54584750513196	0.516794038527504	4.01609316109773	-0.573365009567515	-0.0182051136529581	chrX:132218194-132218281;+	-0.0861246368726167	25-50%
chrX:134373196-134373196;+	0	5.12386533460847	0.00406522421685038	1.41919541419644	0.0150610886627833	chrX:134373196-134373599;+	-0.167474263424427	0-25%
chrX:134373215-134373267;+	0.204934234705731	1.13023589974512	0.255886418917244	0.106338195401014	0.0513012899394995	chrX:134373196-134373599;+	-0.167474263424427	0-25%
chrX:134373269-134373327;+	38.8409236543851	0.246288724147291	39.8200238599418	-1.21711094207664	-0.370579274257769	chrX:134373196-134373599;+	-0.167474263424427	0-25%
chrX:134373338-134373429;+	55.8515259761144	0.332846736687755	61.5867029222977	-0.955511393245249	-0.0570163187654046	chrX:134373196-134373599;+	-0.167474263424427	0-25%
chrX:134373431-134373447;+	0.0591779041287919	1.21948155703256	0.0963905146036352	0.172350473195264	-0.154884382775672	chrX:134373196-134373599;+	-0.167474263424427	0-25%
chrX:134373465-134373484;+	0.0421918182528478	1.30215050583904	0.0783310379088349	0.229322367969393	-0.207652444491819	chrX:134373196-134373599;+	-0.167474263424427	0-25%
chrX:134373489-134373514;+	1.78427646014947	0.493763989959878	1.92121406581712	-0.612961172396574	-0.0976883407769693	chrX:134373196-134373599;+	-0.167474263424427	0-25%
chrX:134373539-134373539;+	0	5.06805122521347	0.0051068268169556	1.40968199171054	0.00662345941709885	chrX:134373196-134373599;+	-0.167474263424427	0-25%
chrX:134373572-134373572;+	0	4.96079449316646	0.00399209441312151	1.391102472483	0.00057481105296775	chrX:134373196-134373599;+	-0.167474263424427	0-25%
chrX:134373593-134373599;+	0	3.15129687759761	0.0141428550083578	0.996978638292792	-0.0338587230540796	chrX:134373196-134373599;+	-0.167474263424427	0-25%
chrX:134460113-134460138;+	0.0506438598443839	1.34292800144241	0.0763641278620319	0.25610545882298	-0.199372985170275	chrX:134460113-134460314;+	-0.365671106794842	0-25%
chrX:134460153-134460167;+	16.6059139613554	0.303141034113478	16.5311505531182	-1.03671054440198	-0.251603076866934	chrX:134460113-134460314;+	-0.365671106794842	0-25%
chrX:134460171-134460186;+	3.490481594048	0.31075375751153	3.59943650185918	-1.01516722267492	-0.413918841098654	chrX:134460113-134460314;+	-0.365671106794842	0-25%
chrX:134460192-134460237;+	38.5545294795127	0.248696683721717	39.3967270392181	-1.20866001169544	-0.456521335471309	chrX:134460113-134460314;+	-0.365671106794842	0-25%
chrX:134460254-134460314;+	7.92499920733338	0.390791955412565	8.62033280899313	-0.816108769926446	-0.10785629422662	chrX:134460113-134460314;+	-0.365671106794842	0-25%
chrX:134796363-134796419;+	0.961606866967122	0.617810221854805	1.15641090397923	-0.418289820886191	-0.0833905602299137	chrX:134796358-134796419;+	-0.156804633758812	0-25%
chrX:134796542-134796542;+	0	5.59134132934313	0.00327006572314667	1.49503201006751	0.0943762657091827	chrX:134796542-134796799;+	-0.0736755788799676	25-50%
chrX:134796554-134796554;+	0	4.7824878573453	0.00405236199541943	1.35930775206897	-0.0235261079622742	chrX:134796542-134796799;+	-0.0736755788799676	25-50%
chrX:134796597-134796597;+	0	4.05346242108481	0.00649145634247487	1.21565230221311	-0.13448745585995	chrX:134796542-134796799;+	-0.0736755788799676	25-50%
chrX:134796614-134796669;+	0.224865558821406	1.0108244744952	0.284739919875239	0.00935149738126	0.041980321504085	chrX:134796542-134796799;+	-0.0736755788799676	25-50%
chrX:134796672-134796677;+	0.153293932024987	0.982631582055275	0.204888953841519	-0.0152185632602937	-0.0975470336097123	chrX:134796542-134796799;+	-0.0736755788799676	25-50%
chrX:134796690-134796696;+	0.145855536338679	1.21188104894479	0.214852612690334	0.166919988303897	0.0921084736985849	chrX:134796542-134796799;+	-0.0736755788799676	25-50%
chrX:134796699-134796715;+	0	2.62552802977766	0.0422796866823326	0.838433318232469	0.214248692890095	chrX:134796542-134796799;+	-0.0736755788799676	25-50%
chrX:134796730-134796732;+	0	2.24495033177717	0.0282856471573399	0.702413473864681	-0.0970369337394742	chrX:134796542-134796799;+	-0.0736755788799676	25-50%
chrX:134796743-134796749;+	0.0277080914296692	1.34031946196317	0.085383750158179	0.254416647523985	-0.127755776120891	chrX:134796542-134796799;+	-0.0736755788799676	25-50%
chrX:134796761-134796766;+	0	2.36980418815357	0.0270759804033983	0.749424925338658	-0.107026410296863	chrX:134796542-134796799;+	-0.0736755788799676	25-50%
chrX:134796778-134796778;+	0	3.13478123755732	0.0300338139845547	0.992414477487093	0.181242239774332	chrX:134796542-134796799;+	-0.0736755788799676	25-50%
chrX:134796797-134796799;+	0	2.84803175540968	0.0173900666319429	0.909089654706539	-0.0817488762835495	chrX:134796542-134796799;+	-0.0736755788799676	25-50%
chrX:134804076-134804076;+	0	5.41831320412267	0.00731569720219699	1.46772821139457	0.164188636181136	chrX:134804076-134804204;+	0.233333774097082	75-100%
chrX:134804087-134804127;+	1.90351676332896	0.837521878816812	2.60310106540553	-0.154007677894948	0.30810531402461	chrX:134804076-134804204;+	0.233333774097082	75-100%
chrX:134804131-134804204;+	0.372786372946534	1.09289402852518	0.537939930670378	0.0771561060440324	0.266987029031657	chrX:134804076-134804204;+	0.233333774097082	75-100%
chrX:134807138-134807183;+	0.815145611737358	0.477142567797171	0.813596020477615	-0.642703673129284	-0.344816960067494	chrX:134807138-134807383;+	-0.265927386884945	0-25%
chrX:134807190-134807225;+	2.44318106303984	0.399247934339785	2.50947141488034	-0.797514644340906	-0.264186619030416	chrX:134807138-134807383;+	-0.265927386884945	0-25%
chrX:134807228-134807244;+	3.16571585814345	0.540527641235456	3.40396201152082	-0.53436418481232	-0.0167128872758954	chrX:134807138-134807383;+	-0.265927386884945	0-25%
chrX:134807247-134807264;+	0.795532110278554	0.578107654165133	0.836079079518406	-0.47598256102602	-0.230022550816575	chrX:134807138-134807383;+	-0.265927386884945	0-25%
chrX:134807267-134807285;+	0.0397516085913042	1.39192230180458	0.0865073388509131	0.287229986584557	-0.0775866098181191	chrX:134807138-134807383;+	-0.265927386884945	0-25%
chrX:134807303-134807303;+	0	2.8708897208392	0.0236780350735356	0.916033020624597	0.100749725458229	chrX:134807138-134807383;+	-0.265927386884945	0-25%
chrX:134807322-134807322;+	0	7.11156894421008	0.00721438983514157	1.70393084946076	0.396065243386956	chrX:134807138-134807383;+	-0.265927386884945	0-25%
chrX:134807361-134807361;+	0	5.66957416442976	0.00698984154404504	1.50710088146009	0.157517899968989	chrX:134807138-134807383;+	-0.265927386884945	0-25%
chrX:134807383-134807383;+	0	4.08083588799677	0.0087545309467392	1.22149825969086	-0.0802131989540189	chrX:134807138-134807383;+	-0.265927386884945	0-25%
chrX:134807562-134807567;+	0	2.58570846238499	0.048809138419301	0.825159113544286	0.247612699784283	chrX:134807562-134807684;+	-0.0677370646091115	25-50%
chrX:134807611-134807611;+	0	4.49943368865511	0.00472759145822503	1.3063157113866	-0.0714073130343795	chrX:134807562-134807684;+	-0.0677370646091115	25-50%
chrX:134807630-134807631;+	0	2.81080614239199	0.0164576323249606	0.897661787840532	-0.119071521134872	chrX:134807562-134807684;+	-0.0677370646091115	25-50%
chrX:134807647-134807657;+	0.0657153459993694	1.25503588373677	0.126036904648707	0.197312286512326	-0.0626777444777788	chrX:134807562-134807684;+	-0.0677370646091115	25-50%
chrX:134807666-134807671;+	0	3.08940841428372	0.0217844316341364	0.979750650105715	0.0637623230153457	chrX:134807562-134807684;+	-0.0677370646091115	25-50%
chrX:134807684-134807684;+	0	3.62489927918902	0.00762954958344729	1.11859188768982	-0.185680156704941	chrX:134807562-134807684;+	-0.0677370646091115	25-50%
chrX:135032289-135032334;+	24.6874979906628	0.351954427050865	26.2103701563025	-0.907027135325956	-0.112197172473307	chrX:135032274-135032756;+	0.00160010139988276	50-75%
chrX:135032336-135032360;+	80.280088203356	0.420342700055431	81.4577014544273	-0.752792980843219	0.0552083076123295	chrX:135032274-135032756;+	0.00160010139988276	50-75%
chrX:135032397-135032408;+	0.155194647142603	1.10079579360389	0.231858227409378	0.0834135227092691	0.00849852463904854	chrX:135032274-135032756;+	0.00160010139988276	50-75%
chrX:135032420-135032421;+	0	3.4350736259087	0.0135905734704801	1.07187209995749	-0.0311527918159769	chrX:135032274-135032756;+	0.00160010139988276	50-75%
chrX:135032434-135032435;+	0	1.52843280988133	0.0749251630753909	0.368492703671938	-0.107871781074854	chrX:135032274-135032756;+	0.00160010139988276	50-75%
chrX:135032479-135032488;+	0	2.40737438088984	0.0350300023210523	0.763087268968246	0.0680389728980825	chrX:135032274-135032756;+	0.00160010139988276	50-75%
chrX:135032508-135032508;+	0	5.16156309370047	0.00345005886855277	1.4255624808398	0.0175488258583798	chrX:135032274-135032756;+	0.00160010139988276	50-75%
chrX:135032519-135032522;+	0	2.91175788962722	0.0232609034908717	0.928310521796941	0.0344907784644322	chrX:135032274-135032756;+	0.00160010139988276	50-75%
chrX:135032545-135032548;+	0.0352043318939862	1.46581416029641	0.0855753870823453	0.332157825639101	-0.0448549982095584	chrX:135032274-135032756;+	0.00160010139988276	50-75%
chrX:135032578-135032581;+	0.0752106638503179	1.26031981654922	0.123831248035041	0.200961529819627	-0.0849896600767036	chrX:135032274-135032756;+	0.00160010139988276	50-75%
chrX:135032596-135032601;+	0	2.11448913461792	0.0567577461981354	0.650410915700193	0.106300601959128	chrX:135032274-135032756;+	0.00160010139988276	50-75%
chrX:135032635-135032687;+	0.299304067688563	0.82255226334484	0.383539334239328	-0.169672996576836	-0.101048358355065	chrX:135032274-135032756;+	0.00160010139988276	50-75%
chrX:135032731-135032734;+	0.160435386348705	0.976099847623956	0.200264334772049	-0.0210115100474111	-0.127099202251007	chrX:135032274-135032756;+	0.00160010139988276	50-75%
chrX:135032749-135032756;+	0.236235491827959	0.812001411678879	0.277646409116208	-0.180886431458993	-0.16528680445047	chrX:135032274-135032756;+	0.00160010139988276	50-75%
chrX:135344182-135344186;+	0	3.71200381251416	0.00915432196863032	1.13921682720195	-0.0551678397773179	chrX:135344182-135344270;+	-0.176198783868158	0-25%
chrX:135344205-135344209;+	0	2.29140354394288	0.0317308545559952	0.720203160896701	-0.0340125527354319	chrX:135344182-135344270;+	-0.176198783868158	0-25%
chrX:135344216-135344224;+	0.137644795711394	1.07710335875978	0.194891738913715	0.0645147603289812	-0.061180620828085	chrX:135344182-135344270;+	-0.176198783868158	0-25%
chrX:135344232-135344254;+	0	1.52291527319448	0.084850706771249	0.365351484403318	-0.00420325591418819	chrX:135344182-135344270;+	-0.176198783868158	0-25%
chrX:135344262-135344270;+	0	2.50366558746937	0.0285926763820135	0.797152640118589	-0.030078523716124	chrX:135344182-135344270;+	-0.176198783868158	0-25%
chrX:135344753-135344753;+	0	4.31862890128621	0.00641175339274408	1.27069177366669	-0.103470504974228	chrX:135344753-135344892;+	-0.346180232407279	0-25%
chrX:135344767-135344791;+	0.231609637549055	0.858194571699942	0.28724737203871	-0.132828473636563	-0.122182431441377	chrX:135344753-135344892;+	-0.346180232407279	0-25%
chrX:135344794-135344814;+	2.36270353173864	0.423633361489621	2.51198016899925	-0.746019692311653	-0.194268719405816	chrX:135344753-135344892;+	-0.346180232407279	0-25%
chrX:135344855-135344865;+	0	1.67420209894564	0.0589872724271261	0.447615764135431	-0.0761303484406066	chrX:135344753-135344892;+	-0.346180232407279	0-25%
chrX:135344892-135344892;+	0	3.74090310333561	0.00759644682734639	1.14595291854468	-0.132754737271613	chrX:135344753-135344892;+	-0.346180232407279	0-25%
chrX:135520571-135520650;+	9.5387987491151	0.540635705605913	9.39848677412178	-0.534190550513404	0.0719488973534012	chrX:135520571-135521123;+	0.0122365921178964	50-75%
chrX:135520660-135520687;+	4.77673359339601	0.608653691103951	5.05424649679452	-0.43125947982925	0.116896477783319	chrX:135520571-135521123;+	0.0122365921178964	50-75%
chrX:135520705-135520708;+	0.408275264021804	0.757929564629395	0.449107049746475	-0.240742304076554	-0.0852014943380006	chrX:135520571-135521123;+	0.0122365921178964	50-75%
chrX:135520723-135520726;+	0	1.73763409938567	0.0533668781287228	0.479916661201629	-0.1193719858879	chrX:135520571-135521123;+	0.0122365921178964	50-75%
chrX:135520752-135520754;+	0	1.71322404311118	0.0455115589874706	0.467628321172673	-0.159215271587279	chrX:135520571-135521123;+	0.0122365921178964	50-75%
chrX:135520779-135520838;+	6.80078068412548	0.422843552032382	7.11259570648625	-0.747640575211566	-0.0785708764123892	chrX:135520571-135521123;+	0.0122365921178964	50-75%
chrX:135520844-135520853;+	0	3.33516075138184	0.0161369648992011	1.04623354262543	0.0513683981103746	chrX:135520571-135521123;+	0.0122365921178964	50-75%
chrX:135520874-135520874;+	0	4.19151124488747	0.00797091840698979	1.24474127122257	-0.0969631194977401	chrX:135520571-135521123;+	0.0122365921178964	50-75%
chrX:135520885-135520922;+	0.0778713985671499	1.21269845903426	0.123078462500478	0.167505651432027	-0.0657583257490167	chrX:135520571-135521123;+	0.0122365921178964	50-75%
chrX:135520937-135520949;+	0.0307029494808842	1.90465525165079	0.092724028527874	0.559632757025916	0.197796194146998	chrX:135520571-135521123;+	0.0122365921178964	50-75%
chrX:135520961-135520990;+	0	1.79423876745291	0.0723622399162872	0.507760472162351	0.0997024487453634	chrX:135520571-135521123;+	0.0122365921178964	50-75%
chrX:135521015-135521043;+	0.0380160328392143	1.28889512014755	0.0988347139671247	0.220435158842844	-0.107043844104724	chrX:135520571-135521123;+	0.0122365921178964	50-75%
chrX:135521091-135521091;+	0	5.23981803876941	0.0033602728656163	1.43863241132223	0.0483845100295581	chrX:135520571-135521123;+	0.0122365921178964	50-75%
chrX:135521122-135521123;+	0	2.10481391402794	0.0355502962943013	0.646427412045812	-0.0797322970731322	chrX:135520571-135521123;+	0.0122365921178964	50-75%
chrX:135985424-135985456;+	5.07565519133443	0.310249795572553	5.14540952994547	-1.01657699198234	-0.390174858610023	chrX:135985403-135985804;+	-0.360217337099289	0-25%
chrX:135985470-135985507;+	2.39027602274426	0.587991924523315	2.530970118759	-0.461257276960127	-0.0780594472696393	chrX:135985403-135985804;+	-0.360217337099289	0-25%
chrX:135985511-135985562;+	0.158719024160458	0.971848289296073	0.199517553133817	-0.0248030509374903	-0.149890520794879	chrX:135985403-135985804;+	-0.360217337099289	0-25%
chrX:135985576-135985578;+	0	3.41366096426824	0.00892547389749531	1.06644077189425	-0.190489435332942	chrX:135985403-135985804;+	-0.360217337099289	0-25%
chrX:135985603-135985603;+	0	3.98680264902778	0.00782553654683815	1.20124947631123	-0.123786777877698	chrX:135985403-135985804;+	-0.360217337099289	0-25%
chrX:135985615-135985620;+	0	1.94626576744699	0.0437328325591625	0.578404287953879	-0.0459701184886553	chrX:135985403-135985804;+	-0.360217337099289	0-25%
chrX:135985643-135985646;+	0	2.35729971040696	0.0379373059416418	0.744829605694413	0.0610815763250082	chrX:135985403-135985804;+	-0.360217337099289	0-25%
chrX:135985667-135985670;+	0	3.32415257558962	0.0329391187525921	1.04336189858511	0.27930240524771	chrX:135985403-135985804;+	-0.360217337099289	0-25%
chrX:135985681-135985688;+	0	2.42416305213616	0.0531503698111493	0.769123655296643	0.190862263823921	chrX:135985403-135985804;+	-0.360217337099289	0-25%
chrX:135985709-135985709;+	0	4.92600376750158	0.0117019242916329	1.38498947931982	0.253422822785182	chrX:135985403-135985804;+	-0.360217337099289	0-25%
chrX:135985762-135985762;+	0	4.04299405911136	0.0089411380438048	1.21340620633935	-0.0473700415373932	chrX:135985403-135985804;+	-0.360217337099289	0-25%
chrX:135985788-135985788;+	0	5.2093282874789	0.00359036595779983	1.43356345433479	0.017668840833168	chrX:135985403-135985804;+	-0.360217337099289	0-25%
chrX:135985802-135985804;+	0.289376114408611	0.844731036834886	0.299174873681921	-0.146563097633287	-0.131463807144173	chrX:135985403-135985804;+	-0.360217337099289	0-25%
chrX:136147404-136147420;+	0	3.04128554048887	0.0558312357006482	0.966114394275127	0.419464370008116	chrX:136147404-136147576;+	0.925989555494398	75-100%
chrX:136147446-136147450;+	0	2.14356576885459	0.0740253181030864	0.662273626136448	0.213813629291833	chrX:136147404-136147576;+	0.925989555494398	75-100%
chrX:136147454-136147489;+	0	2.17836807179279	0.145824784494176	0.676262525901949	0.460474704063304	chrX:136147404-136147576;+	0.925989555494398	75-100%
chrX:136147491-136147523;+	0.249268402666477	2.04434918723978	0.608761541509252	0.621110155860059	0.835873083030276	chrX:136147404-136147576;+	0.925989555494398	75-100%
chrX:136147533-136147560;+	0.107516202560253	2.25063359851661	0.541654571579871	0.704609595869984	0.884251583021633	chrX:136147404-136147576;+	0.925989555494398	75-100%
chrX:136147576-136147576;+	0	4.46070984866134	0.0122941101908866	1.29880795008177	0.190051213358744	chrX:136147404-136147576;+	0.925989555494398	75-100%
chrX:136497215-136497240;+	8.88310033792616	0.393917195365703	8.68817903662843	-0.809190121705188	-0.113714835905415	chrX:136497208-136497675;+	-0.28306030404119	0-25%
chrX:136497248-136497256;+	0.29221695634498	0.720231825054406	0.292398127442766	-0.285055384535009	-0.330198788987357	chrX:136497208-136497675;+	-0.28306030404119	0-25%
chrX:136497266-136497266;+	0	3.61691144565655	0.0090663504708318	1.11667575175962	-0.0997633227210004	chrX:136497208-136497675;+	-0.28306030404119	0-25%
chrX:136497283-136497298;+	0	1.83689268078336	0.0541664927794277	0.528167567369281	-0.0414873142788351	chrX:136497208-136497675;+	-0.28306030404119	0-25%
chrX:136497315-136497335;+	0.190978192400704	0.860547815562832	0.229315942600816	-0.130449986969987	-0.20681776568016	chrX:136497208-136497675;+	-0.28306030404119	0-25%
chrX:136497369-136497416;+	0.384601058120167	0.737892989132337	0.414807597188418	-0.264013231906937	-0.22621717664246	chrX:136497208-136497675;+	-0.28306030404119	0-25%
chrX:136497428-136497447;+	0.151982214084748	0.876787894627752	0.219382625342727	-0.114210909810336	-0.164430218364202	chrX:136497208-136497675;+	-0.28306030404119	0-25%
chrX:136497464-136497632;+	11.5904656260388	0.328003407399664	11.8482720092468	-0.968243289362097	-0.240614670443182	chrX:136497208-136497675;+	-0.28306030404119	0-25%
chrX:136497634-136497648;+	0	1.69250439059891	0.0459910217699991	0.457059607961518	-0.158442515856938	chrX:136497208-136497675;+	-0.28306030404119	0-25%
chrX:136497675-136497675;+	0	5.88748083430478	0.00611944450331648	1.53985901273447	0.182462015807298	chrX:136497208-136497675;+	-0.28306030404119	0-25%
chrX:136909395-136909481;+	4.18581691345112	0.49774188366236	4.69119715633295	-0.605991625973839	-0.0631504905517277	chrX:136909375-136909666;+	-0.0333181552444058	25-50%
chrX:136909518-136909528;+	0	2.99879091698113	0.0191730353842647	0.953892373488506	-0.00546951140377494	chrX:136909375-136909666;+	-0.0333181552444058	25-50%
chrX:136909559-136909569;+	0	3.24426938637512	0.0166475564894991	1.02223381694683	0.00959570925869135	chrX:136909375-136909666;+	-0.0333181552444058	25-50%
chrX:136909634-136909666;+	0.780820423692558	0.601192451173856	0.935538475744981	-0.441972962471395	-0.165565229006385	chrX:136909375-136909666;+	-0.0333181552444058	25-50%
chrX:147911864-147911867;+	0	3.17526888107554	0.0206352837179977	1.00356101429415	0.0790385872394623	chrX:147911864-147912200;+	-0.40147288253237	0-25%
chrX:147911885-147911901;+	0.205295133626926	0.989529155736332	0.256541230026648	-0.00914281021408378	-0.0033069695470088	chrX:147911864-147912200;+	-0.40147288253237	0-25%
chrX:147911917-147911924;+	0.168563826209316	0.955260378988059	0.205547500427792	-0.0397564699323303	-0.11811067702861	chrX:147911864-147912200;+	-0.40147288253237	0-25%
chrX:147911935-147912002;+	2.28581210922948	0.449218487806586	2.42300773326965	-0.695084756881895	-0.269659352520433	chrX:147911864-147912200;+	-0.40147288253237	0-25%
chrX:147912016-147912035;+	0.579962824032635	0.627619443659064	0.577121868794183	-0.404607220855237	-0.220483129354712	chrX:147911864-147912200;+	-0.40147288253237	0-25%
chrX:147912095-147912111;+	0.0655254073369951	1.2138247877719	0.121590173432	0.168312004128364	-0.0885060770423336	chrX:147911864-147912200;+	-0.40147288253237	0-25%
chrX:147912146-147912188;+	0.932302878909232	0.561684617700873	1.02704752074131	-0.50101493910584	-0.146388792004174	chrX:147911864-147912200;+	-0.40147288253237	0-25%
chrX:147912199-147912200;+	0	3.92734526359793	0.0107954168255713	1.18819816591446	0.0322437049603301	chrX:147911864-147912200;+	-0.40147288253237	0-25%
chrX:148052013-148052014;+	0.72289049175169	1.21304733168803	1.28643229740797	0.167755493719781	0.520843986912558	chrX:148052013-148052067;+	0.405947196914271	75-100%
chrX:148052067-148052067;+	0	4.24821512038654	0.00464161966428043	1.25641300071902	-0.128152632288476	chrX:148052013-148052067;+	0.405947196914271	75-100%
chrX:149539465-149539465;+	0	5.46716754107123	0.004918787912056	1.47552476605559	0.0843837371018006	chrX:149539465-149539691;+	0.180494084252613	50-75%
chrX:149539476-149539476;+	0	2.17286208247865	0.0887674498315132	0.674064322664659	0.315434530530547	chrX:149539465-149539691;+	0.180494084252613	50-75%
chrX:149539528-149539533;+	0	3.81266123656941	0.0239793365746175	1.16245643791451	0.320518591496542	chrX:149539465-149539691;+	0.180494084252613	50-75%
chrX:149539557-149539565;+	0	3.36068690168665	0.0260238495223325	1.05285610663861	0.197948731573325	chrX:149539465-149539691;+	0.180494084252613	50-75%
chrX:149539579-149539587;+	0	1.67793539199001	0.0897161589295821	0.449550469073067	0.0808032410385914	chrX:149539465-149539691;+	0.180494084252613	50-75%
chrX:149539601-149539615;+	0	1.95985991017548	0.0524759813824716	0.584450058618949	0.00268735598678527	chrX:149539465-149539691;+	0.180494084252613	50-75%
chrX:149539628-149539628;+	0	4.70262928058907	0.00289799875384823	1.34468148726448	-0.0317778915669462	chrX:149539465-149539691;+	0.180494084252613	50-75%
chrX:149539676-149539679;+	0	3.29380223082833	0.00765169706276721	1.03539503870303	-0.267705668872285	chrX:149539465-149539691;+	0.180494084252613	50-75%
chrX:149539691-149539691;+	0	5.00859966455584	0.00576395285438358	1.39943264017178	-0.00279137717021638	chrX:149539465-149539691;+	0.180494084252613	50-75%
chrX:149540571-149540597;+	0.0600855881581493	1.26875395786764	0.097081498011533	0.206754820074999	-0.126544813082393	chrX:149540571-149540751;+	0.194639876044919	75-100%
chrX:149540599-149540656;+	1.18830410089178	0.993484225716175	1.71973362123297	-0.00567804822822695	0.360402043032096	chrX:149540571-149540751;+	0.194639876044919	75-100%
chrX:149540664-149540668;+	0	2.38652203110316	0.0358055905112262	0.755530895793269	0.0242615321643666	chrX:149540571-149540751;+	0.194639876044919	75-100%
chrX:149540694-149540694;+	0	3.87924829131325	0.00489389015118881	1.17749515502187	-0.202610032036282	chrX:149540571-149540751;+	0.194639876044919	75-100%
chrX:149540713-149540728;+	0.056379230821859	1.38227164423737	0.128931112573475	0.281186798088628	0.0537077607680318	chrX:149540571-149540751;+	0.194639876044919	75-100%
chrX:149540745-149540751;+	0	3.36815928557813	0.011992130996288	1.05478524357201	-0.0970939781270239	chrX:149540571-149540751;+	0.194639876044919	75-100%
chrX:149540851-149540864;+	0	2.47065698601346	0.0239296884178999	0.785624908511839	-0.0523851187740145	chrX:149540851-149541316;+	0.174889935306413	50-75%
chrX:149540878-149540887;+	0	1.87727875697643	0.0481350839024842	0.547057531527104	-0.0557828282966951	chrX:149540851-149541316;+	0.174889935306413	50-75%
chrX:149540913-149540913;+	0	2.53528843990724	0.025022753065687	0.808054752375349	-0.0474109516151476	chrX:149540851-149541316;+	0.174889935306413	50-75%
chrX:149540957-149540957;+	0	5.06542474595876	0.00452223598600761	1.4092317353618	0.0164174599091327	chrX:149540851-149541316;+	0.174889935306413	50-75%
chrX:149540969-149541003;+	0.712142018101363	0.559427123519965	0.781393324057588	-0.504512961844312	-0.235631243728622	chrX:149540851-149541316;+	0.174889935306413	50-75%
chrX:149541005-149541023;+	5.87473344194303	0.402408794363351	6.05261494786866	-0.790665073291235	-0.210227455176635	chrX:149540851-149541316;+	0.174889935306413	50-75%
chrX:149541034-149541064;+	9.93931013736495	0.525985546976354	11.4329717428083	-0.558052378440254	0.14664042779588	chrX:149540851-149541316;+	0.174889935306413	50-75%
chrX:149541066-149541103;+	1.4305472608843	0.789322396613157	1.82420741090206	-0.205491148278765	0.259077197005917	chrX:149540851-149541316;+	0.174889935306413	50-75%
chrX:149541115-149541119;+	0.330372974627144	1.36623689632172	0.529590149795579	0.271052019255009	0.422478041617124	chrX:149540851-149541316;+	0.174889935306413	50-75%
chrX:149541136-149541148;+	0.118071414859503	1.37770654504281	0.179999019114148	0.278313443211755	0.185468733087765	chrX:149540851-149541316;+	0.174889935306413	50-75%
chrX:149541157-149541165;+	0	2.38574486424622	0.0318661733677581	0.755247995202944	0.0320111477455729	chrX:149540851-149541316;+	0.174889935306413	50-75%
chrX:149541185-149541194;+	0	2.26482299482555	0.0395350252176683	0.710068531572405	0.0682578483309937	chrX:149540851-149541316;+	0.174889935306413	50-75%
chrX:149541213-149541229;+	0	1.98466374106962	0.054111676494322	0.595373870794192	0.0323445315167734	chrX:149540851-149541316;+	0.174889935306413	50-75%
chrX:149541253-149541253;+	0	5.06492069697717	0.00507819369029155	1.40914529973422	0.0230348482861324	chrX:149540851-149541316;+	0.174889935306413	50-75%
chrX:149541267-149541271;+	0	2.28333159394876	0.0362287036901366	0.717137971876553	0.00288441537032857	chrX:149540851-149541316;+	0.174889935306413	50-75%
chrX:149541286-149541289;+	0	2.02368500617282	0.0484931722014243	0.612285827869973	-0.0243930146254815	chrX:149540851-149541316;+	0.174889935306413	50-75%
chrX:149541303-149541313;+	0	3.84540151154116	0.0213166952712252	1.16988338535835	0.275528438599065	chrX:149540851-149541316;+	0.174889935306413	50-75%
chrX:149541315-149541316;+	0	2.0731074869211	0.0563915852167499	0.63324364014192	0.10662853075349	chrX:149540851-149541316;+	0.174889935306413	50-75%
chrX:149938594-149938610;+	0	1.49013078028044	0.0761284151065117	0.34644877126976	-0.0905117782686437	chrX:149938594-149938741;+	-0.162568724207439	0-25%
chrX:149938613-149938658;+	0.845169120201623	0.622295085068272	1.02492924832255	-0.412007258182618	-0.0298509869925472	chrX:149938594-149938741;+	-0.162568724207439	0-25%
chrX:149938665-149938678;+	0	2.27769386846126	0.0253412173016576	0.714990705357796	-0.114660741282335	chrX:149938594-149938741;+	-0.162568724207439	0-25%
chrX:149938720-149938720;+	0	4.29439333925479	0.00774028377514193	1.26580364109677	-0.0326997265884081	chrX:149938594-149938741;+	-0.162568724207439	0-25%
chrX:149938734-149938741;+	0	2.15566896999151	0.032163761790217	0.667164140539712	-0.0891102064597471	chrX:149938594-149938741;+	-0.162568724207439	0-25%
chrX:150568577-150568592;+	0	1.65523938108296	0.0505343591381906	0.437721620834404	-0.145970247779555	chrX:150568577-150568678;+	-0.0811229124001598	25-50%
chrX:150568597-150568638;+	1.75951574754884	0.600273973109369	2.0203466984486	-0.443300973058453	0.00245032960132829	chrX:150568577-150568678;+	-0.0811229124001598	25-50%
chrX:150568678-150568678;+	0	5.08803743535096	0.0051659590188503	1.41310059596725	0.0360050563280734	chrX:150568577-150568678;+	-0.0811229124001598	25-50%
chrX:150693372-150693405;+	20.7519341284085	0.392456293043906	20.9943800665339	-0.81241740520962	-0.0022895027575276	chrX:150693352-150693500;+	0.0729602607592095	50-75%
chrX:150693421-150693434;+	0.0481434902727781	1.20255498843202	0.0739400891088138	0.160209888389594	-0.29334408897287	chrX:150693352-150693500;+	0.0729602607592095	50-75%
chrX:150693456-150693465;+	0	2.69863992452456	0.0213017354994567	0.862289882322159	-0.0338311559542341	chrX:150693352-150693500;+	0.0729602607592095	50-75%
chrX:150693500-150693500;+	0	5.76450197618407	0.00275780922841525	1.5215235848094	0.130994341985054	chrX:150693352-150693500;+	0.0729602607592095	50-75%
chrX:150983261-150983283;+	0.0706948316226152	1.13534830543557	0.106374301830341	0.110258232174106	-0.198800982819064	chrX:150983261-150983387;+	-0.316246410107991	0-25%
chrX:150983313-150983340;+	3.2127303629529	0.413644121513083	3.42851696717681	-0.766746286502879	-0.238474784897625	chrX:150983261-150983387;+	-0.316246410107991	0-25%
chrX:150983357-150983374;+	0.50352253704914	0.981565665008768	0.673814574091185	-0.0161612831171697	0.191503478780468	chrX:150983261-150983387;+	-0.316246410107991	0-25%
chrX:150983379-150983387;+	0	3.33565785227264	0.0181849520745806	1.04636299490831	0.0561313652774662	chrX:150983261-150983387;+	-0.316246410107991	0-25%
chrX:151396444-151396444;+	0	5.90721511070247	0.00450606274377557	1.5427655718798	0.158679103350094	chrX:151396444-151396623;+	0.00697855031144007	50-75%
chrX:151396458-151396458;+	0	3.96267438914228	0.0085569081229411	1.19597677610495	-0.0293557608344812	chrX:151396444-151396623;+	0.00697855031144007	50-75%
chrX:151396471-151396510;+	0.227831794962519	0.842091847841946	0.27560642999556	-0.14928107392354	-0.120150346596062	chrX:151396444-151396623;+	0.00697855031144007	50-75%
chrX:151396528-151396589;+	0.251753503743302	1.04508479590399	0.365597480821745	0.0383030591700209	0.085590696852574	chrX:151396444-151396623;+	0.00697855031144007	50-75%
chrX:151396595-151396596;+	0	1.80611954905564	0.0958688508955115	0.513492986724454	0.152208638001189	chrX:151396444-151396623;+	0.00697855031144007	50-75%
chrX:151396623-151396623;+	0	2.54438423356258	0.0230816277910073	0.811165391559353	-0.0333490129566685	chrX:151396444-151396623;+	0.00697855031144007	50-75%
chrX:151396685-151396685;+	0	3.38880836845066	0.0156724105683038	1.06009402178364	0.07268268945001	chrX:151396685-151396923;+	0.0790911876834931	50-75%
chrX:151396705-151396716;+	0	2.03981085794077	0.0448926977111126	0.619179798419558	0.00080605671839018	chrX:151396685-151396923;+	0.0790911876834931	50-75%
chrX:151396750-151396754;+	0	2.2445176668411	0.0426312666867085	0.702246056259844	0.0980591931193786	chrX:151396685-151396923;+	0.0790911876834931	50-75%
chrX:151396770-151396770;+	0	2.99957228573843	0.0250075029479788	0.95411866464833	0.0871380241545728	chrX:151396685-151396923;+	0.0790911876834931	50-75%
chrX:151396788-151396821;+	0.255729742263644	1.09908596498987	0.411711034439236	0.0820633241748318	0.162985420655258	chrX:151396685-151396923;+	0.0790911876834931	50-75%
chrX:151396837-151396839;+	0	2.55753778703779	0.0326985862444372	0.815644118067138	0.0313725706517159	chrX:151396685-151396923;+	0.0790911876834931	50-75%
chrX:151396866-151396866;+	0	3.18658620791441	0.0251592228993515	1.00665134421334	0.166062018232289	chrX:151396685-151396923;+	0.0790911876834931	50-75%
chrX:151396923-151396923;+	0	4.5620344213657	0.00309028289107353	1.31831711556508	-0.0594105950321604	chrX:151396685-151396923;+	0.0790911876834931	50-75%
chrX:151397137-151397142;+	0	2.32180766859519	0.0296127909751467	0.731652482547289	-0.050180367360265	chrX:151397137-151397334;+	-0.338077606904902	0-25%
chrX:151397165-151397184;+	0.0799983570558094	1.23505547510216	0.139048018885723	0.183372930559243	-0.0380328834254689	chrX:151397137-151397334;+	-0.338077606904902	0-25%
chrX:151397187-151397219;+	26.2521148567639	0.261434411647985	27.1192756145564	-1.16527449682215	-0.351595065944008	chrX:151397137-151397334;+	-0.338077606904902	0-25%
chrX:151397227-151397241;+	10.1464341976856	0.443328787441634	10.5273550269863	-0.70654813396742	-0.0267848598860568	chrX:151397137-151397334;+	-0.338077606904902	0-25%
chrX:151397243-151397299;+	0.957661079121002	0.493976111967134	0.987139751222786	-0.612588104953113	-0.30003852130611	chrX:151397137-151397334;+	-0.338077606904902	0-25%
chrX:151397313-151397334;+	0.168101847436943	1.10712071280827	0.280869266029934	0.0883899518719837	0.0179565061429647	chrX:151397137-151397334;+	-0.338077606904902	0-25%
chrX:152637892-152637918;+	0	2.06879103713483	0.175961473560489	0.631433251991319	0.486672815512888	chrX:152637892-152637922;+	0.398344822997279	75-100%
chrX:152830953-152830961;+	0	1.95291740938912	0.0553356584539377	0.581367753954092	0.0496941958337321	chrX:152830953-152831099;+	-0.100344490256916	25-50%
chrX:152830972-152831047;+	16.9828698261505	0.352404205665501	16.8111375118256	-0.905917834535753	-0.0819685926260174	chrX:152830953-152831099;+	-0.100344490256916	25-50%
chrX:152831063-152831067;+	1.73630148895661	0.63759711696179	1.89676077873919	-0.390907310734605	-0.0121296857248651	chrX:152830953-152831099;+	-0.100344490256916	25-50%
chrX:152831093-152831096;+	0.0913708992102077	1.29325198314276	0.144390020745833	0.223366306104703	0.0045577666810343	chrX:152830953-152831099;+	-0.100344490256916	25-50%
chrX:152917834-152917850;+	0.0481233987235137	1.72349622051574	0.195032092805021	0.472820670746466	0.362284105130894	chrX:152917834-152917944;+	0.675807019139223	75-100%
chrX:152917852-152917883;+	0	2.67196416142606	0.0764245897600675	0.853661257457851	0.416907688267517	chrX:152917834-152917944;+	0.675807019139223	75-100%
chrX:152917894-152917896;+	0	3.93001410752268	0.0206445120541694	1.18878821871943	0.256869142079097	chrX:152917834-152917944;+	0.675807019139223	75-100%
chrX:152917907-152917944;+	0	2.30747919466193	0.145439588669376	0.726275587816916	0.528884588906496	chrX:152917834-152917944;+	0.675807019139223	75-100%
chrX:153334084-153334084;+	0	4.23933342850376	0.00535275321991406	1.25459515135515	-0.145577491083142	chrX:153334084-153334265;+	0.18581196035271	50-75%
chrX:153334099-153334111;+	0	1.52137108025587	0.0481980437261672	0.364470312986592	-0.21789979338361	chrX:153334084-153334265;+	0.18581196035271	50-75%
chrX:153334126-153334136;+	0.486283688633593	0.732390255333909	0.524898965184339	-0.270514885493456	-0.102667254220985	chrX:153334084-153334265;+	0.18581196035271	50-75%
chrX:153334153-153334176;+	12.9210224388146	0.484836464272629	13.0744558147783	-0.628809449148649	0.0529387384828163	chrX:153334084-153334265;+	0.18581196035271	50-75%
chrX:153334181-153334221;+	0.234942082228353	0.849035233392093	0.28232929537456	-0.142148573928432	-0.127272231560416	chrX:153334084-153334265;+	0.18581196035271	50-75%
chrX:153334238-153334238;+	0	4.74233670522319	0.00482327002827117	1.35198477116507	-0.0731214571004	chrX:153334084-153334265;+	0.18581196035271	50-75%
chrX:153334252-153334265;+	0	2.67867990740224	0.0272893810168185	0.855841640165699	0.0371126216241677	chrX:153334084-153334265;+	0.18581196035271	50-75%
chrX:153599314-153599316;+	0	2.64892641483131	0.0197960440169919	0.846139788186318	-0.0669290926466204	chrX:153599314-153599519;+	-0.165309517427371	0-25%
chrX:153599343-153599367;+	0.21112361638922	1.04273322095616	0.291690892937167	0.0363464203303334	0.00948067050189519	chrX:153599314-153599519;+	-0.165309517427371	0-25%
chrX:153599411-153599412;+	0	2.89217825245715	0.0235886633475046	0.922450112288459	0.0756983602982276	chrX:153599314-153599519;+	-0.165309517427371	0-25%
chrX:153599424-153599482;+	0.253188742959246	0.958844801941453	0.287081858926598	-0.0365033635834513	-0.0315786850339839	chrX:153599314-153599519;+	-0.165309517427371	0-25%
chrX:153599509-153599519;+	0	3.33800493471025	0.0209212583962956	1.04697394875826	0.0978905801728367	chrX:153599314-153599519;+	-0.165309517427371	0-25%
chrX:153687885-153687910;+	0.0360649283942931	1.32821527262756	0.0766879961369296	0.246536939427604	-0.168515781490245	chrX:153687885-153687933;+	0.523090273239078	75-100%
chrX:153687925-153687931;+	3.8636427759467	0.994276059333438	5.14808983250394	-0.00498603522979915	0.633157953919104	chrX:153687885-153687933;+	0.523090273239078	75-100%
chrX:153724799-153724858;+	5.65242884896294	0.507224298236767	5.8370534846344	-0.589599900089452	0.0122349888872142	chrX:153724799-153725012;+	-0.077909385615706	25-50%
chrX:153724877-153724888;+	0.0562018047814982	1.26245196472173	0.0877035584664595	0.202429725101138	-0.19282770341744	chrX:153724799-153725012;+	-0.077909385615706	25-50%
chrX:153724906-153724916;+	0	2.06159126911754	0.0376467931540313	0.628405132600926	-0.0571640180007088	chrX:153724799-153725012;+	-0.077909385615706	25-50%
chrX:153724927-153724927;+	0	5.28737585698096	0.00353560979098309	1.44648036728683	0.0286946902020417	chrX:153724799-153725012;+	-0.077909385615706	25-50%
chrX:153724953-153724957;+	0	3.10629020924023	0.014432760747882	0.984484055640131	-0.0927276602295963	chrX:153724799-153725012;+	-0.077909385615706	25-50%
chrX:153724973-153724991;+	0	2.530365259434	0.0231759312153883	0.806366432633793	-0.0620586825052607	chrX:153724799-153725012;+	-0.077909385615706	25-50%
chrX:153725009-153725012;+	0	2.33987354215931	0.0487624761534916	0.738384773430163	0.157216187916391	chrX:153724799-153725012;+	-0.077909385615706	25-50%
chrX:153793473-153793480;+	0	2.59111672571107	0.0346869946357542	0.826973955412305	0.103769335122679	chrX:153793473-153793535;+	-0.0632403478351938	25-50%
chrX:153793486-153793535;+	0.172705891671477	1.00199775459657	0.241848167891063	0.00173349662051553	-0.0857013744993814	chrX:153793473-153793535;+	-0.0632403478351938	25-50%
chrX:153794159-153794172;+	1.41293035423865	0.394332672756648	1.47290998335397	-0.808274475221754	-0.4370498631118	chrX:153794152-153794261;+	-0.599509574460229	0-25%
chrX:153794176-153794196;+	0.107374404178709	1.0555111793556	0.133189464777274	0.0469256749211498	-0.171228464313886	chrX:153794152-153794261;+	-0.599509574460229	0-25%
chrX:153794199-153794213;+	0	2.9001965698744	0.0221661355274732	0.924854869121093	0.0218712193834714	chrX:153794152-153794261;+	-0.599509574460229	0-25%
chrX:153794224-153794233;+	0	1.53199128592389	0.0622278100645305	0.370512590011016	-0.123352605167198	chrX:153794152-153794261;+	-0.599509574460229	0-25%
chrX:153794261-153794261;+	0	5.0512638097772	0.00304066093856225	1.40680010156187	0.0244468337167363	chrX:153794152-153794261;+	-0.599509574460229	0-25%
chrX:153794426-153794426;+	0	4.16707936949806	0.00305094224786225	1.23966354490629	-0.161248659181155	chrX:153794426-153794731;+	0.0901828357364106	50-75%
chrX:153794450-153794461;+	0.0791305310999425	1.27852278188174	0.123512293218554	0.21341694217074	-0.0362830581185975	chrX:153794426-153794731;+	0.0901828357364106	50-75%
chrX:153794473-153794511;+	1.33863867004931	0.564233876728204	1.54424368833545	-0.497081684519955	-0.148967378143598	chrX:153794426-153794731;+	0.0901828357364106	50-75%
chrX:153794518-153794540;+	0.0522864381051522	1.33634432432059	0.0979319452357786	0.25183674694621	-0.0700789568596557	chrX:153794426-153794731;+	0.0901828357364106	50-75%
chrX:153794546-153794604;+	2.77059605581934	0.445069676750419	2.84810709062885	-0.703143987658614	-0.267080675894488	chrX:153794426-153794731;+	0.0901828357364106	50-75%
chrX:153794606-153794720;+	255.720614537304	0.346043731490158	260.698796852107	-0.921738027011406	-0.0114304536843822	chrX:153794426-153794731;+	0.0901828357364106	50-75%
chrX:153794722-153794731;+	0	2.40540903301198	0.0304484494677337	0.762377875079167	-0.021418151312201	chrX:153794426-153794731;+	0.0901828357364106	50-75%
chrX:153795935-153795941;+	0.0100894017856465	1.65672664949709	0.075151722678155	0.438501716406421	-0.0283954287378149	chrX:153795935-153796008;+	0.113629984539204	50-75%
chrX:153795970-153795977;+	0.705086507217615	0.908574234990606	0.965800649603195	-0.0832791658155345	0.192537878298847	chrX:153795935-153796008;+	0.113629984539204	50-75%
chrX:153796001-153796008;+	0	2.15292786086914	0.0423966329589681	0.666058955929982	0.0126403633098779	chrX:153795935-153796008;+	0.113629984539204	50-75%
chrX:153797453-153797464;+	0	1.93855262605464	0.0485438331285661	0.574955190665725	-0.0423627633473548	chrX:153797453-153797493;+	-0.03531127190992	25-50%
chrX:153797484-153797493;+	0	1.61278561286176	0.121228178374448	0.415153281164521	0.124547904077087	chrX:153797453-153797493;+	-0.03531127190992	25-50%
chrX:153971204-153971204;+	0	4.37700593750234	0.00658923001121388	1.28235427148657	-0.0984615501472204	chrX:153971204-153971502;+	-0.0939626318520402	25-50%
chrX:153971224-153971265;+	0.100864587480837	1.20096483942618	0.173055854077798	0.159060585552327	0.00906261418933582	chrX:153971204-153971502;+	-0.0939626318520402	25-50%
chrX:153971271-153971309;+	4.09422884749425	0.425385136982145	4.47455817437345	-0.742435376959694	-0.146394587251753	chrX:153971204-153971502;+	-0.0939626318520402	25-50%
chrX:153971312-153971353;+	2.41881300931069	0.542268169135064	2.75516121802433	-0.531571775361868	0.0323149567241658	chrX:153971204-153971502;+	-0.0939626318520402	25-50%
chrX:153971357-153971372;+	0.356694049645843	0.721883383588686	0.444660583103838	-0.283065909443817	-0.156708479437562	chrX:153971204-153971502;+	-0.0939626318520402	25-50%
chrX:153971392-153971404;+	0.010770428341443	1.66022078436415	0.0902555902017117	0.440331693013963	0.069367501542613	chrX:153971204-153971502;+	-0.0939626318520402	25-50%
chrX:153971420-153971433;+	0.0574997701244611	1.56570264287253	0.110641036277354	0.389418569311051	0.0775848477177844	chrX:153971204-153971502;+	-0.0939626318520402	25-50%
chrX:153971453-153971465;+	0	2.60804908688236	0.0231494071481835	0.832631522249769	-0.0186144001703675	chrX:153971204-153971502;+	-0.0939626318520402	25-50%
chrX:153971491-153971502;+	0	1.74232295813931	0.0934544895030435	0.48225731849339	0.114536402753329	chrX:153971204-153971502;+	-0.0939626318520402	25-50%
chrX:153972724-153972768;+	0.635494230349891	0.790617196501813	0.714093068681794	-0.204067487335897	0.0491565351113485	chrX:153972717-153973034;+	-0.360861486067868	0-25%
chrX:153972776-153972811;+	1.04824673615905	0.494999430848857	1.10625303136565	-0.610790600837279	-0.271407073211163	chrX:153972717-153973034;+	-0.360861486067868	0-25%
chrX:153972813-153972872;+	0.119333035311635	1.12708202584167	0.179527452350905	0.103911047840385	-0.00457548317117726	chrX:153972717-153973034;+	-0.360861486067868	0-25%
chrX:153972897-153972897;+	0	5.77615258224124	0.00390126546067392	1.52327731398126	0.11905925675953	chrX:153972717-153973034;+	-0.360861486067868	0-25%
chrX:153972919-153972927;+	0	2.2992742013279	0.0444045524778034	0.723181532814877	0.106067152773485	chrX:153972717-153973034;+	-0.360861486067868	0-25%
chrX:153972948-153972976;+	0.117766700461499	1.13513640643802	0.170214118544876	0.11009610544382	-0.0473554630566883	chrX:153972717-153973034;+	-0.360861486067868	0-25%
chrX:153972992-153972992;+	0	3.98822313534672	0.00339086703610921	1.20155889694165	-0.195568828637339	chrX:153972717-153973034;+	-0.360861486067868	0-25%
chrX:153973020-153973020;+	0	5.20010080036009	0.00661436879481937	1.43202352442955	0.0988964651044968	chrX:153972717-153973034;+	-0.360861486067868	0-25%
chrX:153973033-153973034;+	0	1.87188861391509	0.0754880809049183	0.544560005255819	0.117979984469901	chrX:153972717-153973034;+	-0.360861486067868	0-25%
chrX:154305045-154305045;+	0	3.25389146508213	0.0102814018325586	1.02480612553478	-0.199230081052082	chrX:154305045-154305173;+	0.961374022840534	75-100%
chrX:154305091-154305091;+	0	5.46026551300228	0.00672184310937741	1.47442752278242	0.131250414389779	chrX:154305045-154305173;+	0.961374022840534	75-100%
chrX:154305104-154305107;+	0	4.14637014618312	0.0179806616361707	1.23533613785501	0.22843034915519	chrX:154305045-154305173;+	0.961374022840534	75-100%
chrX:154305128-154305137;+	0	3.39419710426958	0.0375886184283895	1.06147411721913	0.363622441779074	chrX:154305045-154305173;+	0.961374022840534	75-100%
chrX:154305171-154305173;+	0	3.7548916707487	0.174317500335573	1.14919482410529	0.989723606887669	chrX:154305045-154305173;+	0.961374022840534	75-100%
chrX:154374438-154374476;+	0.437465522060512	0.716612812393293	0.540862520328134	-0.28943086261064	-0.103336282719398	chrX:154374430-154374619;+	-0.168365021733377	0-25%
chrX:154374505-154374505;+	0	6.17756720157703	0.00649646359923185	1.58163495699173	0.265598385021626	chrX:154374430-154374619;+	-0.168365021733377	0-25%
chrX:154374518-154374518;+	0	4.41604158615722	0.00418450433660366	1.29006630904082	-0.107535199484804	chrX:154374430-154374619;+	-0.168365021733377	0-25%
chrX:154374531-154374531;+	0	4.86327215386349	0.00246376478649061	1.37385714765535	0.0014715978028812	chrX:154374430-154374619;+	-0.168365021733377	0-25%
chrX:154374556-154374567;+	0	2.56429484747453	0.0279124057179758	0.817935919438612	-3.44730693676576e-05	chrX:154374430-154374619;+	-0.168365021733377	0-25%
chrX:154374584-154374612;+	0.129955425222056	1.19963229243023	0.178248677958928	0.158096295694645	0.00501478423977805	chrX:154374430-154374619;+	-0.168365021733377	0-25%
chrX:154379123-154379126;+	0	1.82465395821927	0.0390995312615831	0.522361027135119	-0.134193768367151	chrX:154379123-154379766;+	-0.26963732003144	0-25%
chrX:154379146-154379153;+	0	2.75792658306556	0.0147273052428392	0.881165401856681	-0.121978005397335	chrX:154379123-154379766;+	-0.26963732003144	0-25%
chrX:154379167-154379201;+	0.628344993588217	0.581090809217906	0.637253067085505	-0.471511986990336	-0.248251045102372	chrX:154379123-154379766;+	-0.26963732003144	0-25%
chrX:154379204-154379363;+	36.6796884009832	0.293720772784782	37.4823202906426	-1.06413067565182	-0.227761339409368	chrX:154379123-154379766;+	-0.26963732003144	0-25%
chrX:154379379-154379468;+	12.1430184418977	0.401951033241015	13.1916191145995	-0.79165370123659	-0.053080028082001	chrX:154379123-154379766;+	-0.26963732003144	0-25%
chrX:154379484-154379498;+	0	1.59455671064286	0.0601475929054067	0.40527993920096	-0.123616792754813	chrX:154379123-154379766;+	-0.26963732003144	0-25%
chrX:154379509-154379509;+	0	5.49710976779615	0.0104272390569659	1.48026881832739	0.317754615334775	chrX:154379123-154379766;+	-0.26963732003144	0-25%
chrX:154379521-154379521;+	0	4.67789625527276	0.00482372829031526	1.3401011719013	-0.0863056259615276	chrX:154379123-154379766;+	-0.26963732003144	0-25%
chrX:154379534-154379539;+	0	1.89076884700943	0.0397260513967379	0.553276876194101	-0.0908641437982802	chrX:154379123-154379766;+	-0.26963732003144	0-25%
chrX:154379581-154379585;+	0	3.00740912529316	0.0223607268998287	0.956385026318033	0.0743951771983244	chrX:154379123-154379766;+	-0.26963732003144	0-25%
chrX:154379606-154379621;+	0	2.88957397027663	0.0100227944766357	0.921667632920104	-0.280726110218468	chrX:154379123-154379766;+	-0.26963732003144	0-25%
chrX:154379632-154379644;+	0	2.50668911338653	0.0227534693688096	0.798200949756932	-0.0627778821924365	chrX:154379123-154379766;+	-0.26963732003144	0-25%
chrX:154379657-154379664;+	0	2.71193031557026	0.0254750967612732	0.866557051841286	-0.00212418771404232	chrX:154379123-154379766;+	-0.26963732003144	0-25%
chrX:154379679-154379692;+	0	2.69156929271418	0.0275367708625933	0.860011129853503	0.0681695850497439	chrX:154379123-154379766;+	-0.26963732003144	0-25%
chrX:154379749-154379766;+	0.0909012735792449	1.21558863960884	0.130216621102866	0.169573265378747	-0.0684599259624254	chrX:154379123-154379766;+	-0.26963732003144	0-25%
chrX:154379910-154379911;+	0	2.47809379253857	0.0221953412645045	0.788235479633824	-0.113225657869532	chrX:154379910-154380370;+	-0.0353876910302292	25-50%
chrX:154379941-154379941;+	0	5.08659148958814	0.00916295774872967	1.41285372061689	0.181905871683105	chrX:154379910-154380370;+	-0.0353876910302292	25-50%
chrX:154379962-154379965;+	0.179034659591457	1.11376609789657	0.268525525484083	0.0935879883922224	0.0916089748896301	chrX:154379910-154380370;+	-0.0353876910302292	25-50%
chrX:154379988-154379998;+	0.0119746866619665	1.78743535716377	0.10079815761282	0.504460688879423	0.137416365659349	chrX:154379910-154380370;+	-0.0353876910302292	25-50%
chrX:154380031-154380044;+	0	1.71122440357506	0.09110133534927	0.466613930062912	0.0753117026527234	chrX:154379910-154380370;+	-0.0353876910302292	25-50%
chrX:154380074-154380074;+	0	4.65225739637909	0.00833539799231203	1.33532747003829	0.00245111492304684	chrX:154379910-154380370;+	-0.0353876910302292	25-50%
chrX:154380088-154380092;+	0	3.11341247046966	0.0263462733684048	0.986473321212396	0.194116734831095	chrX:154379910-154380370;+	-0.0353876910302292	25-50%
chrX:154380134-154380136;+	0.190783880450913	0.968439627798444	0.222671434815853	-0.0278548957466964	-0.0845553165199345	chrX:154379910-154380370;+	-0.0353876910302292	25-50%
chrX:154380151-154380151;+	0	7.76782807746287	0.00557381287601503	1.78059920984638	0.391286266659624	chrX:154379910-154380370;+	-0.0353876910302292	25-50%
chrX:154380186-154380193;+	0	2.09209327306354	0.0289494442061123	0.641162086082438	-0.143786017004286	chrX:154379910-154380370;+	-0.0353876910302292	25-50%
chrX:154380229-154380237;+	0	1.51774779621132	0.0846147662719279	0.362399221888906	-0.0488557253367959	chrX:154379910-154380370;+	-0.0353876910302292	25-50%
chrX:154380260-154380262;+	0	2.42571183131107	0.0344719202051832	0.769678412925142	0.0575189182094848	chrX:154379910-154380370;+	-0.0353876910302292	25-50%
chrX:154380287-154380316;+	0.25729261048246	1.03329487882542	0.350006471271311	0.0284485539233918	0.0894824467230024	chrX:154379910-154380370;+	-0.0353876910302292	25-50%
chrX:154380369-154380370;+	0	3.54364651697599	0.0146577423614263	1.09890078795192	0.0127098264048164	chrX:154379910-154380370;+	-0.0353876910302292	25-50%
chrX:154397644-154397644;+	0	6.28483042788714	0.00685856864158216	1.59658712880882	0.25013840704101	chrX:154397644-154397804;+	-0.0557192136733446	25-50%
chrX:154397655-154397655;+	0	5.28190335969282	0.00986669308212935	1.44558090175541	0.230760652343636	chrX:154397644-154397804;+	-0.0557192136733446	25-50%
chrX:154397706-154397763;+	0.406623730599046	0.888491766706201	0.526566119618298	-0.102693184542642	0.0823001682649796	chrX:154397644-154397804;+	-0.0557192136733446	25-50%
chrX:154397776-154397776;+	0	3.14515083237125	0.00825092262816464	0.995282955585323	-0.305215837565483	chrX:154397644-154397804;+	-0.0557192136733446	25-50%
chrX:154397787-154397795;+	0	2.0375745387728	0.0611358502976461	0.618227010220931	0.0846777479005155	chrX:154397644-154397804;+	-0.0557192136733446	25-50%
chrX:154398169-154398176;+	0	2.09401474252405	0.0528370761533201	0.641959469847353	0.0729433970321294	chrX:154398169-154398648;+	0.0974302585208788	50-75%
chrX:154398196-154398196;+	0	4.66216903971215	0.00347818576392377	1.33717603201274	-0.0498006513278531	chrX:154398169-154398648;+	0.0974302585208788	50-75%
chrX:154398224-154398380;+	43.7053026805324	0.387061630575824	47.0977259316079	-0.824439756329276	-0.010774358267492	chrX:154398169-154398648;+	0.0974302585208788	50-75%
chrX:154398382-154398412;+	1.44047553510372	0.43723913334243	1.62471824214187	-0.718561950379251	-0.352002636972443	chrX:154398169-154398648;+	0.0974302585208788	50-75%
chrX:154398422-154398452;+	0.116102801016734	1.01812800004358	0.147638678821073	0.0156047627167432	-0.185932478726089	chrX:154398169-154398648;+	0.0974302585208788	50-75%
chrX:154398476-154398491;+	0.0454663746285068	1.34529155070511	0.105469108276182	0.257632829109648	-0.0559873075101572	chrX:154398169-154398648;+	0.0974302585208788	50-75%
chrX:154398519-154398525;+	0	3.88993943331753	0.00763054633262469	1.17988567875385	-0.128238119089403	chrX:154398169-154398648;+	0.0974302585208788	50-75%
chrX:154398544-154398545;+	0	2.43351857634168	0.0417026976936182	0.772469331585919	0.0971756103047799	chrX:154398169-154398648;+	0.0974302585208788	50-75%
chrX:154398589-154398591;+	0	2.13516419991252	0.0437268377813417	0.658862558135533	0.0308686999710966	chrX:154398169-154398648;+	0.0974302585208788	50-75%
chrX:154398626-154398630;+	0.0119746866619665	1.6675727652752	0.0811969233367719	0.44416958726774	0.0118952536953065	chrX:154398169-154398648;+	0.0974302585208788	50-75%
chrX:154398648-154398648;+	0	4.75281500626388	0.00472852731385338	1.35390182117427	-0.0204695120580318	chrX:154398169-154398648;+	0.0974302585208788	50-75%
chrX:154398907-154398907;+	0	3.71794496400951	0.00529293322526447	1.14060591341943	-0.231267750327817	chrX:154398907-154399058;+	-0.346859318240767	0-25%
chrX:154398932-154398998;+	1.23357159800609	0.544415841678416	1.23834164453809	-0.528138491943206	-0.155370765640133	chrX:154398907-154399058;+	-0.346859318240767	0-25%
chrX:154399016-154399031;+	0.630462563184836	0.693331751851463	0.687107467909315	-0.318117820753127	-0.0807691299238716	chrX:154398907-154399058;+	-0.346859318240767	0-25%
chrX:154399058-154399058;+	0	5.10751190776183	0.00777529995168145	1.41641877565811	0.113643914780676	chrX:154398907-154399058;+	-0.346859318240767	0-25%
chrX:154399129-154399129;+	0	8.12254435360493	0.00867056916122788	1.81938418302531	0.578271241095259	chrX:154399129-154399278;+	-0.197824988463554	0-25%
chrX:154399182-154399182;+	0	5.22059583241464	0.00318782831250366	1.43544014468751	0.0459301188065999	chrX:154399129-154399278;+	-0.197824988463554	0-25%
chrX:154399223-154399229;+	0	2.02429857370735	0.052549102163171	0.612549138223195	0.0234882053129051	chrX:154399129-154399278;+	-0.197824988463554	0-25%
chrX:154399275-154399278;+	0.415001004208956	0.754918263432318	0.456546247544413	-0.24420013558123	-0.130057096943344	chrX:154399129-154399278;+	-0.197824988463554	0-25%
chrX:154411499-154411529;+	0.212582142135774	0.929079180723808	0.274886188516279	-0.0638945434098446	-0.0413669845784903	chrX:154411499-154411651;+	0.17777308710394	50-75%
chrX:154411531-154411569;+	6.93043423904348	0.620903343078362	7.04548311716981	-0.41395200362394	0.2484285237129	chrX:154411499-154411651;+	0.17777308710394	50-75%
chrX:154411575-154411628;+	1.54194132476678	0.586816738259505	1.5634681483597	-0.462995013822254	-0.0758416924344785	chrX:154411499-154411651;+	0.17777308710394	50-75%
chrX:154411642-154411651;+	0.0879242777815117	1.13667588138347	0.156936267285327	0.111273289984568	-0.102124432608264	chrX:154411499-154411651;+	0.17777308710394	50-75%
chrX:154411745-154411756;+	0	2.04798385677147	0.0389722315196888	0.622653057983855	-0.0624945500438499	chrX:154411745-154411931;+	-0.171099272066584	0-25%
chrX:154411769-154411778;+	0	3.02784520658537	0.0241028156415313	0.962267337663875	0.0979106820296324	chrX:154411745-154411931;+	-0.171099272066584	0-25%
chrX:154411813-154411815;+	0	1.63983290987194	0.0667462968060582	0.429599196074021	-0.0219352085719403	chrX:154411745-154411931;+	-0.171099272066584	0-25%
chrX:154411833-154411845;+	0.0270476317225979	1.50281130322727	0.0809300131334934	0.353808905802083	-0.0414869655823839	chrX:154411745-154411931;+	-0.171099272066584	0-25%
chrX:154411866-154411887;+	0	1.8915726095196	0.0685295027494812	0.553646033375909	0.0854908787565739	chrX:154411745-154411931;+	-0.171099272066584	0-25%
chrX:154411905-154411905;+	0	3.60140162379945	0.0122205164702107	1.11294311209765	-0.0379238904937738	chrX:154411745-154411931;+	-0.171099272066584	0-25%
chrX:154411921-154411931;+	0	1.83026320587571	0.0603667353476383	0.525027098192864	0.0179817184922115	chrX:154411745-154411931;+	-0.171099272066584	0-25%
chrX:154412026-154412026;+	0	4.20165569140495	0.00318626395420994	1.24684092172317	-0.141422616704527	chrX:154412026-154412244;+	-0.110177387158148	25-50%
chrX:154412082-154412086;+	0	2.06198924606474	0.0255826529531699	0.62857279193678	-0.225200759988434	chrX:154412026-154412244;+	-0.110177387158148	25-50%
chrX:154412117-154412123;+	0	1.5570243750144	0.0637903645574557	0.384590822890112	-0.0875937220380605	chrX:154412026-154412244;+	-0.110177387158148	25-50%
chrX:154412145-154412164;+	0	1.49501064372863	0.0874946944184044	0.34928856926224	-0.0319116869524695	chrX:154412026-154412244;+	-0.110177387158148	25-50%
chrX:154412167-154412194;+	0.305545325241355	0.947852958493996	0.36418893891761	-0.0465180600658429	0.0390586759894753	chrX:154412026-154412244;+	-0.110177387158148	25-50%
chrX:154412207-154412207;+	0	3.32402040564279	0.012983242511656	1.04332736237268	-0.0234957725832483	chrX:154412026-154412244;+	-0.110177387158148	25-50%
chrX:154412227-154412244;+	0	2.72541351844904	0.0132965324790537	0.870864811504716	-0.194671339259516	chrX:154412026-154412244;+	-0.110177387158148	25-50%
chrX:154419411-154419420;+	0	2.66364905915036	0.0186129428386521	0.850954010280087	-0.100016354158734	chrX:154419411-154419479;+	-0.00173001295554549	25-50%
chrX:154419434-154419457;+	0.160707805419045	1.10297613901772	0.251200946644612	0.085132234662748	0.0353278765471803	chrX:154419411-154419479;+	-0.00173001295554549	25-50%
chrX:154419479-154419479;+	0	3.96134068987881	0.0106311875476698	1.19568438986876	0.0404482166861524	chrX:154419411-154419479;+	-0.00173001295554549	25-50%
chrX:154428586-154428586;+	0	4.82213146047009	0.00340529169964283	1.36647809179192	-0.0377127821085366	chrX:154428586-154428869;+	0.269129607134033	75-100%
chrX:154428616-154428632;+	0.322921623048939	0.856661947002273	0.370173938209932	-0.134381048138251	-0.0109820985503732	chrX:154428586-154428869;+	0.269129607134033	75-100%
chrX:154428636-154428689;+	98.6230871962523	0.493119604792471	95.2549659664539	-0.614095462048098	0.259423245638748	chrX:154428586-154428869;+	0.269129607134033	75-100%
chrX:154428731-154428743;+	0.116754592909851	1.25231359915141	0.190452843858095	0.195426193414874	0.10604869596142	chrX:154428586-154428869;+	0.269129607134033	75-100%
chrX:154428746-154428757;+	0	2.3148328607287	0.0410958812228366	0.729039277719851	0.0554891922383908	chrX:154428586-154428869;+	0.269129607134033	75-100%
chrX:154428775-154428778;+	0	1.87402605164661	0.0781774225675603	0.545551247818273	0.111444775959548	chrX:154428586-154428869;+	0.269129607134033	75-100%
chrX:154428797-154428818;+	0.536945143249843	0.77873950142467	0.592806718800694	-0.217215590467327	-0.0357811627424343	chrX:154428586-154428869;+	0.269129607134033	75-100%
chrX:154428869-154428869;+	0	4.25765520481777	0.00471320415742522	1.25834097662446	-0.11064801361905	chrX:154428586-154428869;+	0.269129607134033	75-100%
chrX:154431826-154431826;+	0	3.79291836744002	0.0401798939877427	1.15794699152114	0.491497069403927	chrX:154431826-154431873;+	0.305226619730736	75-100%
chrX:154431838-154431844;+	0	2.26387151370278	0.0481772584154846	0.709703549561316	0.122854290564863	chrX:154431826-154431873;+	0.305226619730736	75-100%
chrX:154431862-154431863;+	0.118196897340994	1.41705489795686	0.246472017730304	0.302773351049472	0.247207236391886	chrX:154431826-154431873;+	0.305226619730736	75-100%
chrX:154431873-154431873;+	0	5.37994224062038	0.0114663582164253	1.4615552261601	0.317565994602676	chrX:154431826-154431873;+	0.305226619730736	75-100%
chrX:154432277-154432283;+	0	2.875936470798	0.0239350498103524	0.917558576574262	0.0563097332066106	chrX:154432277-154432437;+	-0.0408008492331567	25-50%
chrX:154432320-154432320;+	0	5.2458281375002	0.00919993685385463	1.439628116482	0.186845051234031	chrX:154432277-154432437;+	-0.0408008492331567	25-50%
chrX:154432352-154432364;+	0	1.67463682324131	0.0884611308425167	0.447841273176872	0.0641526033231729	chrX:154432277-154432437;+	-0.0408008492331567	25-50%
chrX:154432379-154432382;+	0	3.04614612435667	0.016115062778381	0.967501465419371	-0.0264554085575449	chrX:154432277-154432437;+	-0.0408008492331567	25-50%
chrX:154432398-154432403;+	0.0856179399368555	1.31264643414755	0.141614477756971	0.236295526243401	0.000996105581243467	chrX:154432277-154432437;+	-0.0408008492331567	25-50%
chrX:154432437-154432437;+	0	4.88513252594936	0.00676568897344348	1.37775269987942	0.0281800563613264	chrX:154432277-154432437;+	-0.0408008492331567	25-50%
chrX:154436878-154436906;+	0.227399927827316	0.752123983755317	0.264758897937773	-0.247421124608038	-0.232837940752023	chrX:154436878-154437432;+	-0.027650984659002	25-50%
chrX:154436908-154436931;+	2.1280144886079	0.553324670775367	2.26380064033149	-0.514039931421525	-0.100872047535635	chrX:154436878-154437432;+	-0.027650984659002	25-50%
chrX:154436975-154436986;+	3.56539186986549	0.428037512044882	3.73627888792868	-0.737036337860502	-0.218009065686672	chrX:154436878-154437432;+	-0.027650984659002	25-50%
chrX:154436988-154437012;+	0.58647613237598	0.707876651587384	0.602774738358071	-0.30008482417402	-0.0474057073659863	chrX:154436878-154437432;+	-0.027650984659002	25-50%
chrX:154437021-154437038;+	0	1.84277322927884	0.0375751680830887	0.53094378890545	-0.16232597937111	chrX:154436878-154437432;+	-0.027650984659002	25-50%
chrX:154437063-154437064;+	0	3.06526415317644	0.0219643111124804	0.972935812732474	0.0520443036111586	chrX:154436878-154437432;+	-0.027650984659002	25-50%
chrX:154437099-154437116;+	0	2.11988654976541	0.0295712607329364	0.652625238716704	-0.128040766683147	chrX:154436878-154437432;+	-0.027650984659002	25-50%
chrX:154437125-154437166;+	65.5902947512459	0.388603623087563	68.2755064245797	-0.820986309275864	0.00924271663106657	chrX:154436878-154437432;+	-0.027650984659002	25-50%
chrX:154437179-154437242;+	5.32429201346367	0.420649195147363	5.68608664493632	-0.75215987541707	-0.0840032451450929	chrX:154436878-154437432;+	-0.027650984659002	25-50%
chrX:154437289-154437289;+	0	4.83501675394734	0.00944512617910104	1.36879596661437	0.129998158163001	chrX:154436878-154437432;+	-0.027650984659002	25-50%
chrX:154437310-154437311;+	0	3.62691197453851	0.00909628270725599	1.1190740306888	-0.129226586893976	chrX:154436878-154437432;+	-0.027650984659002	25-50%
chrX:154437364-154437364;+	0	5.58879591369882	0.00494076933629165	1.49463650151031	0.0796288366482643	chrX:154436878-154437432;+	-0.027650984659002	25-50%
chrX:154437414-154437414;+	0	4.41942563915003	0.00694803083491697	1.29073166179496	-0.0687736216990675	chrX:154436878-154437432;+	-0.027650984659002	25-50%
chrX:154437425-154437432;+	0	2.28950775722914	0.0321031005605784	0.719484238654798	-0.0244480730023893	chrX:154436878-154437432;+	-0.027650984659002	25-50%
chrX:154439004-154439017;+	0	1.68350239496828	0.0718747983385643	0.452427477112923	-0.0221684789605514	chrX:154439004-154439105;+	-0.353542534838803	0-25%
chrX:154439034-154439041;+	0	2.69270954424128	0.0254272878985171	0.860379019384191	0.0621006868246132	chrX:154439004-154439105;+	-0.353542534838803	0-25%
chrX:154439069-154439076;+	0.0781526053075771	1.1678530339227	0.110927806794033	0.134776386627604	-0.152353646618419	chrX:154439004-154439105;+	-0.353542534838803	0-25%
chrX:154439093-154439096;+	3.0974787803421	0.410269800982086	2.9867755213346	-0.773860898552256	-0.234920562159868	chrX:154439004-154439105;+	-0.353542534838803	0-25%
chrX:154439947-154439968;+	0	1.46966535495842	0.0742342136718015	0.334436912979155	-0.138968790483181	chrX:154439947-154440226;+	-0.363101676926116	0-25%
chrX:154439987-154439987;+	0	4.71473590851584	0.00277727268683941	1.34691474231787	-0.0317453781626233	chrX:154439947-154440226;+	-0.363101676926116	0-25%
chrX:154440006-154440009;+	0	2.28837857418791	0.034062396681924	0.719055745731814	-0.000818922909107567	chrX:154439947-154440226;+	-0.363101676926116	0-25%
chrX:154440032-154440035;+	0.138302165241669	1.10922298853112	0.169285787067891	0.0900377234141654	-0.0852229384812562	chrX:154439947-154440226;+	-0.363101676926116	0-25%
chrX:154440072-154440072;+	0	3.01496115694897	0.0166550010106671	0.958563442616426	-0.0412089044018794	chrX:154439947-154440226;+	-0.363101676926116	0-25%
chrX:154440086-154440092;+	0	4.44893572267661	0.0127924364859856	1.29651226238909	0.204352045074165	chrX:154439947-154440226;+	-0.363101676926116	0-25%
chrX:154440136-154440149;+	0.06431885842642	1.31800036213555	0.117918228517301	0.239831059170685	-0.0476185964570514	chrX:154439947-154440226;+	-0.363101676926116	0-25%
chrX:154440159-154440163;+	0	2.88323254740943	0.00983215372133488	0.919759343731493	-0.296982714187788	chrX:154439947-154440226;+	-0.363101676926116	0-25%
chrX:154440181-154440186;+	0.0502711417522419	1.30689801855163	0.0978341005803803	0.232483399019877	-0.0894188885090126	chrX:154439947-154440226;+	-0.363101676926116	0-25%
chrX:154440226-154440226;+	0	5.4185327418131	0.00738513233928458	1.46776340392494	0.165690546739628	chrX:154439947-154440226;+	-0.363101676926116	0-25%
chrX:154440311-154440321;+	0	2.36453207846639	0.0265962151660795	0.747490420510411	-0.0596617738806177	chrX:154440311-154440486;+	-0.280803488503789	0-25%
chrX:154440346-154440359;+	0.322970434509089	0.770153722833307	0.362368871929035	-0.226845161823732	-0.14758832737728	chrX:154440311-154440486;+	-0.280803488503789	0-25%
chrX:154440384-154440384;+	0	6.46164136286079	0.01589954563288	1.62068569985695	0.531143684195168	chrX:154440311-154440486;+	-0.280803488503789	0-25%
chrX:154440413-154440426;+	0	2.8676146907644	0.0363565597830172	0.915041593212883	0.183117424961857	chrX:154440311-154440486;+	-0.280803488503789	0-25%
chrX:154440438-154440464;+	0	1.83091182549996	0.0740933082872911	0.525334859416186	0.0679064518752561	chrX:154440311-154440486;+	-0.280803488503789	0-25%
chrX:154440475-154440486;+	0.0350017080181653	1.55018212972781	0.0732810586753075	0.380765452197381	-0.0795117245765372	chrX:154440311-154440486;+	-0.280803488503789	0-25%
chrX:154440946-154440946;+	0	5.3805525776888	0.0058034891178089	1.46165375918323	0.0757141257552745	chrX:154440946-154441211;+	-0.373425376733301	0-25%
chrX:154440965-154440966;+	0	3.54150353602186	0.0165444314070626	1.09837535951378	0.0926554453500814	chrX:154440946-154441211;+	-0.373425376733301	0-25%
chrX:154441002-154441002;+	0	4.34500342729494	0.00921952902213043	1.27598024670387	0.0134084367343958	chrX:154440946-154441211;+	-0.373425376733301	0-25%
chrX:154441033-154441038;+	0	2.12284083341756	0.0440301812741707	0.653834865619015	-0.0108855487916215	chrX:154440946-154441211;+	-0.373425376733301	0-25%
chrX:154441065-154441065;+	0	5.32810208033233	0.00705020239722364	1.45314507365345	0.103686898822273	chrX:154440946-154441211;+	-0.373425376733301	0-25%
chrX:154441080-154441080;+	0	3.86150742528188	0.00673998175703947	1.17351374855769	-0.190079241830901	chrX:154440946-154441211;+	-0.373425376733301	0-25%
chrX:154441093-154441101;+	0	2.18455174316175	0.0458996022089442	0.678724671681001	0.0772311702952884	chrX:154440946-154441211;+	-0.373425376733301	0-25%
chrX:154441116-154441120;+	0.633870433716293	0.599553773658944	0.700908453677139	-0.444343718354506	-0.147622346276124	chrX:154440946-154441211;+	-0.373425376733301	0-25%
chrX:154441124-154441134;+	0	2.17369361961135	0.0505390665705482	0.674396661203387	0.0903174006277742	chrX:154440946-154441211;+	-0.373425376733301	0-25%
chrX:154441145-154441145;+	0	4.2485721191327	0.011013857410095	1.25648598952348	0.0853055113102819	chrX:154440946-154441211;+	-0.373425376733301	0-25%
chrX:154441156-154441180;+	0.0756986958963355	1.21795007572861	0.119014489883975	0.171258973506777	-0.106254395073273	chrX:154440946-154441211;+	-0.373425376733301	0-25%
chrX:154441192-154441193;+	0	4.21002765485717	0.00796893829043369	1.24856989728294	-0.0947146187261101	chrX:154440946-154441211;+	-0.373425376733301	0-25%
chrX:154441211-154441211;+	0	5.04690196226484	0.0113980567561527	1.40604973700415	0.218636027390359	chrX:154440946-154441211;+	-0.373425376733301	0-25%
chrX:154441599-154441600;+	0	2.43444289792519	0.0476165641255264	0.772799184457736	0.156619586055238	chrX:154441599-154441773;+	-0.0578098073284908	25-50%
chrX:154441619-154441637;+	0.268470827184827	0.909404769973961	0.331071904471289	-0.0824855443613653	-0.0447831203544437	chrX:154441599-154441773;+	-0.0578098073284908	25-50%
chrX:154441650-154441655;+	0	2.70459555229865	0.0221627971606831	0.864204659005215	-0.0370918741121913	chrX:154441599-154441773;+	-0.0578098073284908	25-50%
chrX:154441669-154441694;+	0.280700787479741	0.887605378964111	0.356568593882466	-0.103560149141092	-0.0535773404801505	chrX:154441599-154441773;+	-0.0578098073284908	25-50%
chrX:154441727-154441773;+	0.207117249270202	1.11238333455244	0.299185781671751	0.092508947500157	0.108908199319226	chrX:154441599-154441773;+	-0.0578098073284908	25-50%
chrX:154442092-154442092;+	0	6.20815042658018	0.0088559556838952	1.58592446309892	0.272508794678497	chrX:154442092-154442235;+	-0.139564057076918	25-50%
chrX:154442106-154442129;+	0.0343221136210785	1.5084070483191	0.107518705761369	0.357037106123941	0.0528344332393565	chrX:154442092-154442235;+	-0.139564057076918	25-50%
chrX:154442143-154442235;+	1.77705636936095	0.520997049948966	2.01539004944406	-0.566329471614051	-0.107954489181709	chrX:154442092-154442235;+	-0.139564057076918	25-50%
chrX:154444122-154444176;+	9.0704316117915	0.351200131921393	9.3740153511526	-0.908890659263519	-0.29953912967443	chrX:154444104-154444322;+	-0.265331338983371	0-25%
chrX:154444188-154444188;+	0.1426177784146	0.78570907402776	0.176470259521423	-0.209476462458006	-0.325795037500603	chrX:154444104-154444322;+	-0.265331338983371	0-25%
chrX:154444216-154444229;+	0	1.43517515943314	0.0931934255305165	0.31380981765634	-0.0174322335723165	chrX:154444104-154444322;+	-0.265331338983371	0-25%
chrX:154444244-154444268;+	0.0907117525325369	1.24600156848885	0.131103497260589	0.191037178042169	-0.0334238223740155	chrX:154444104-154444322;+	-0.265331338983371	0-25%
chrX:154444298-154444322;+	0.0178025861959388	1.62510754899434	0.0733500818443568	0.421764215416476	-0.00467398889874771	chrX:154444104-154444322;+	-0.265331338983371	0-25%
chrX:154445632-154445644;+	0	2.62008286261586	0.0240418926211204	0.836630053027095	-0.0399539966049166	chrX:154445632-154445695;+	-0.0347695328889411	25-50%
chrX:154445659-154445662;+	0	3.35973194013084	0.00970174807982848	1.05260925622844	-0.171928541103137	chrX:154445632-154445695;+	-0.0347695328889411	25-50%
chrX:154445688-154445695;+	0.115943890100144	1.14512896419817	0.186831754028253	0.117708799178331	0.0246907527608985	chrX:154445632-154445695;+	-0.0347695328889411	25-50%
chrX:154457912-154457912;+	0	4.32760108711969	0.00464677849827811	1.27249444243768	-0.0943473765940206	chrX:154457912-154458113;+	-0.184085982354064	0-25%
chrX:154457951-154457954;+	0	4.42383731225427	0.0113949397029344	1.29159829459989	0.105622188497558	chrX:154457912-154458113;+	-0.184085982354064	0-25%
chrX:154457969-154457983;+	0.0694774858980562	1.2210847025877	0.119314546314956	0.17349158110935	-0.0862764678590656	chrX:154457912-154458113;+	-0.184085982354064	0-25%
chrX:154457994-154458013;+	0.110488097077387	1.15787227065606	0.146396518528261	0.127321306677809	-0.051813837596219	chrX:154457912-154458113;+	-0.184085982354064	0-25%
chrX:154458029-154458075;+	0.0483234189139813	1.34412373293196	0.0840174832566574	0.256878498828697	-0.163926505749589	chrX:154457912-154458113;+	-0.184085982354064	0-25%
chrX:154458113-154458113;+	0	4.29492242693513	0.00488696487355858	1.26591064839121	-0.118940177477078	chrX:154457912-154458113;+	-0.184085982354064	0-25%
chrX:154458280-154458283;+	5.39218807800823	0.582110646941654	5.95575230199366	-0.469988914587006	0.130313829832032	chrX:154458277-154458432;+	0.0010662577724897	50-75%
chrX:154458302-154458377;+	1.11465664710932	0.540459120713763	1.20818396011358	-0.534474299331964	-0.218167304266509	chrX:154458277-154458432;+	0.0010662577724897	50-75%
chrX:154458390-154458407;+	0.358409300666573	0.932976626739308	0.463146269389579	-0.0602584724326019	0.00238915268217765	chrX:154458277-154458432;+	0.0010662577724897	50-75%
chrX:154547268-154547268;+	0	5.39190470927775	0.00244007093247572	1.46348441668341	0.0861123057786755	chrX:154547268-154547505;+	-0.348108219042935	0-25%
chrX:154547283-154547312;+	0.0654181935979151	1.18705289267592	0.10780621777981	0.148940141338849	-0.199036420652348	chrX:154547268-154547505;+	-0.348108219042935	0-25%
chrX:154547333-154547397;+	1.77156150350266	0.419513182545092	1.77976624153561	-0.754508775193143	-0.334460663809652	chrX:154547268-154547505;+	-0.348108219042935	0-25%
chrX:154547414-154547424;+	0.409203487217535	0.724523221578772	0.516013137697227	-0.279895380932464	-0.0741247856342716	chrX:154547268-154547505;+	-0.348108219042935	0-25%
chrX:154547430-154547443;+	0	1.9715583614654	0.0525372221114954	0.589619274902921	0.00241935386711067	chrX:154547268-154547505;+	-0.348108219042935	0-25%
chrX:154547461-154547505;+	0.198786051326505	0.999154054145135	0.26664071648626	-0.00073509020062327	-0.0106470374261762	chrX:154547268-154547505;+	-0.348108219042935	0-25%
chrX:154547599-154547610;+	0.517787473564394	0.644027753181525	0.582232329701534	-0.382190834243463	-0.173720623947784	chrX:154547594-154547723;+	-0.163794173175818	0-25%
chrX:154547612-154547645;+	43.0861595877553	0.311007463235198	43.0586265051918	-1.0144583781973	-0.152242040442029	chrX:154547594-154547723;+	-0.163794173175818	0-25%
chrX:154547652-154547698;+	9.12042893068798	0.375784542662221	9.28147881399591	-0.850122175850261	-0.227013393855559	chrX:154547594-154547723;+	-0.163794173175818	0-25%
chrX:154547714-154547717;+	0.123573553204463	1.16557785033255	0.215643822794707	0.133082571741871	0.064082187702257	chrX:154547594-154547723;+	-0.163794173175818	0-25%
chrX:154605886-154605892;+	0.156747744576781	1.48707322581887	0.292963149172217	0.34466470878039	0.333175326340154	chrX:154605884-154605898;+	0.276243633743579	75-100%
chrX:154762646-154762648;+	0	2.45856176800346	0.0185757312739197	0.781362247636809	-0.165612174835084	chrX:154762646-154763141;+	-0.39126058729554	0-25%
chrX:154762692-154762701;+	0	4.94710323234921	0.00956834237151484	1.3887019459646	0.132781858350891	chrX:154762646-154763141;+	-0.39126058729554	0-25%
chrX:154762724-154762775;+	3.59000525709833	0.390791553410887	3.99733968485929	-0.816109663431023	-0.277184908081013	chrX:154762646-154763141;+	-0.39126058729554	0-25%
chrX:154762778-154762960;+	31.6751550467757	0.235439742672306	32.9979658001418	-1.2562404511548	-0.3789772726798	chrX:154762646-154763141;+	-0.39126058729554	0-25%
chrX:154762984-154762984;+	0	5.25757294122987	0.00672421301897421	1.44157061321749	0.0822918375200457	chrX:154762646-154763141;+	-0.39126058729554	0-25%
chrX:154763041-154763045;+	0	2.41385029418291	0.0249397732565348	0.765420663729479	-0.0950430224405238	chrX:154762646-154763141;+	-0.39126058729554	0-25%
chrX:154763057-154763057;+	0	4.87609231182355	0.00911750114332504	1.37614383775491	0.154472736250137	chrX:154762646-154763141;+	-0.39126058729554	0-25%
chrX:154763090-154763090;+	0	5.21981206256445	0.00353648400592728	1.43530973333765	0.0137026110838885	chrX:154762646-154763141;+	-0.39126058729554	0-25%
chrX:154763104-154763104;+	0	4.14083813874817	0.0171076112864937	1.23417650938806	0.24771046935111	chrX:154762646-154763141;+	-0.39126058729554	0-25%
chrX:154763125-154763125;+	0	4.08813972309612	0.00805205694583181	1.22305146110882	-0.0369681471537693	chrX:154762646-154763141;+	-0.39126058729554	0-25%
chrX:154763141-154763141;+	0	4.79549682451252	0.00354357397619107	1.36166721549171	-0.0379731600207951	chrX:154762646-154763141;+	-0.39126058729554	0-25%
chrX:155026814-155026824;+	0.468668685725049	0.814366336798698	0.621135581280478	-0.178360373857291	0.011752646219527	chrX:155026797-155026948;+	0.0459708722789356	50-75%
chrX:155026843-155026848;+	0.81170486721078	0.744983239865921	0.999864343299356	-0.255706995216496	0.0692658586206313	chrX:155026797-155026948;+	0.0459708722789356	50-75%
chrX:155026880-155026904;+	0.136371404487336	1.05055035635354	0.187864899932758	0.042833748823926	-0.0670837235844118	chrX:155026797-155026948;+	0.0459708722789356	50-75%
chrX:155026917-155026919;+	0.455715447708451	1.12011831364228	0.680717404322014	0.0985277957835664	0.344203414529212	chrX:155026797-155026948;+	0.0459708722789356	50-75%
chrX:155026940-155026948;+	0.103374006541054	1.20791131933231	0.161082239089651	0.164070102115992	0.00803479950933333	chrX:155026797-155026948;+	0.0459708722789356	50-75%
chrX:155027049-155027052;+	0.0620078343981386	1.50835191834194	0.112307095450385	0.357005359941849	0.0442912738085569	chrX:155027049-155027200;+	-0.328873457560856	0-25%
chrX:155027056-155027070;+	0	2.05846587204821	0.0241785294766468	0.627087342177326	-0.20862359648882	chrX:155027049-155027200;+	-0.328873457560856	0-25%
chrX:155027097-155027105;+	0	2.24474698259889	0.0290928882457438	0.702334792902557	-0.101902748320472	chrX:155027049-155027200;+	-0.328873457560856	0-25%
chrX:155027127-155027182;+	0.250120422072977	0.705293368991303	0.264475277946798	-0.303260398549345	-0.289195040159514	chrX:155027049-155027200;+	-0.328873457560856	0-25%
chrX:155027200-155027200;+	0	4.88008341047865	0.0061717584744242	1.37685449007142	0.00377699052993408	chrX:155027049-155027200;+	-0.328873457560856	0-25%
chrX:155071378-155071416;+	0.564881845805886	0.64532488424855	0.674352533304651	-0.380443175648252	-0.169580205675767	chrX:155071366-155071631;+	-0.386496747460983	0-25%
chrX:155071420-155071501;+	5.26199589427122	0.360830992490445	5.30528600272537	-0.885392334225177	-0.298153607355049	chrX:155071366-155071631;+	-0.386496747460983	0-25%
chrX:155071503-155071527;+	11.010301295287	0.279666185879726	11.2364569984032	-1.10672008101168	-0.396642659874561	chrX:155071366-155071631;+	-0.386496747460983	0-25%
chrX:155071553-155071553;+	0	5.06265714698951	0.00774867835852684	1.40875703422764	0.136106056809289	chrX:155071366-155071631;+	-0.386496747460983	0-25%
chrX:155071566-155071580;+	0	1.77638070886933	0.0715837516092794	0.499072096356246	0.0459832897727336	chrX:155071366-155071631;+	-0.386496747460983	0-25%
chrX:155071593-155071631;+	0.226312137168276	0.854868262330055	0.27490898581239	-0.136201612300917	-0.114548457640282	chrX:155071366-155071631;+	-0.386496747460983	0-25%
chrX:155216361-155216378;+	0	1.93637426927703	0.035362841073621	0.573978606122741	-0.157281786504619	chrX:155216361-155216540;+	-0.495780759663229	0-25%
chrX:155216424-155216540;+	24.679968372857	0.218692978413037	25.5050545988259	-1.32033032130859	-0.435939942508353	chrX:155216361-155216540;+	-0.495780759663229	0-25%
chrX:2929274-2929321;-	0.293813706697577	0.994791927602498	0.390469624295832	-0.0045354950790621	0.0795161743971959	chrX:2929274-2929390;-	-0.0365479010429164	25-50%
chrX:2929335-2929344;-	0.323906862213587	0.918118558032094	0.411374237275094	-0.0742024681540548	0.00290582676277494	chrX:2929274-2929390;-	-0.0365479010429164	25-50%
chrX:2929358-2929390;-	0.0461007217472229	1.41158977476207	0.0797535762521773	0.299417007536119	-0.124883887421543	chrX:2929274-2929390;-	-0.0365479010429164	25-50%
chrX:3713319-3713326;-	0.046198149661889	1.25011777850337	0.090595112660811	0.193901863047274	-0.170195131920137	chrX:3713319-3713676;-	0.0848623982759983	50-75%
chrX:3713350-3713378;-	2.33850650588258	0.524324595473809	2.33253947975869	-0.560799539090888	-0.057884284670826	chrX:3713319-3713676;-	0.0848623982759983	50-75%
chrX:3713439-3713486;-	0.259936300781228	1.01632217584179	0.339100029055842	0.0140628037120162	0.0447973245390096	chrX:3713319-3713676;-	0.0848623982759983	50-75%
chrX:3713503-3713506;-	0.571644056670912	0.832594428200745	0.642828819735722	-0.159132999557064	0.00171632164950905	chrX:3713319-3713676;-	0.0848623982759983	50-75%
chrX:3713515-3713518;-	0.0814632465110779	1.06806327302467	0.107736398599743	0.0571939628972596	-0.260459337117973	chrX:3713319-3713676;-	0.0848623982759983	50-75%
chrX:3713521-3713538;-	0	1.79857552224321	0.041708739705938	0.509857357152943	-0.168600305439697	chrX:3713319-3713676;-	0.0848623982759983	50-75%
chrX:3713549-3713586;-	0.0545910362485899	1.38150748976055	0.115126813185304	0.280706487521146	0.00133098743011123	chrX:3713319-3713676;-	0.0848623982759983	50-75%
chrX:3713613-3713629;-	3.79047297541388	0.668211754065171	4.18201620206131	-0.350171778495007	0.155875748519302	chrX:3713319-3713676;-	0.0848623982759983	50-75%
chrX:3713647-3713676;-	2.58420143800059	0.701014089140229	2.81445547208354	-0.308546506793168	0.0730603518756757	chrX:3713319-3713676;-	0.0848623982759983	50-75%
chrX:6422710-6422711;-	0.0811370524100051	1.49624539318222	0.157100737033708	0.350005652518328	0.140480029257327	chrX:6422708-6422711;-	0.0679754739281591	50-75%
chrX:7148095-7148115;-	0.0578416210578094	1.3042714856645	0.121594976622473	0.230735999439278	-0.025180496087699	chrX:7148095-7148282;-	0.221225320186951	75-100%
chrX:7148123-7148136;-	7.75931210695535	0.574040999382802	9.11083607530077	-0.482114176284783	0.217782210906632	chrX:7148095-7148282;-	0.221225320186951	75-100%
chrX:7148144-7148165;-	2.5614832624407	0.512970484663574	2.63840698330545	-0.579815245279315	-0.149035206488466	chrX:7148095-7148282;-	0.221225320186951	75-100%
chrX:7148181-7148198;-	0.25646731271961	0.844563214166864	0.321159377726987	-0.146735677298095	-0.128984863476016	chrX:7148095-7148282;-	0.221225320186951	75-100%
chrX:7148202-7148225;-	0	1.92049265366184	0.0577945963009094	0.566825300450734	0.0319194285729489	chrX:7148095-7148282;-	0.221225320186951	75-100%
chrX:7148276-7148282;-	0	2.09504855282266	0.0387708738155277	0.642388184417158	0.017932748492349	chrX:7148095-7148282;-	0.221225320186951	75-100%
chrX:7927256-7927262;-	0	1.96611535577205	0.0267806302643838	0.587217990273559	-0.228969904728498	chrX:7927256-7927455;-	-0.0244566230301743	25-50%
chrX:7927282-7927334;-	0.0921088484426525	1.05910035891673	0.140743131268087	0.0498742304295861	-0.195317505584517	chrX:7927256-7927455;-	-0.0244566230301743	25-50%
chrX:7927347-7927355;-	0	3.08714113022037	0.00930540283066646	0.979112967856264	-0.311602880896869	chrX:7927256-7927455;-	-0.0244566230301743	25-50%
chrX:7927379-7927400;-	5.3260391370976	0.436563682520286	5.63492788571373	-0.71990479166086	-0.0176486859582221	chrX:7927256-7927455;-	-0.0244566230301743	25-50%
chrX:7927411-7927444;-	3.12746377757635	0.571039290938251	3.42436844512587	-0.486668017306516	0.00781752823000437	chrX:7927256-7927455;-	-0.0244566230301743	25-50%
chrX:7927697-7927768;-	3.89168316140236	0.498472012226848	4.35364171547241	-0.604718442113544	-0.0428024030496564	chrX:7927694-7927768;-	-0.126428204649235	25-50%
chrX:11111104-11111104;-	0	2.21585697642498	0.0428606278873802	0.691083450421476	0.0616406064147257	chrX:11111104-11111277;-	-0.226754708903656	0-25%
chrX:11111137-11111149;-	0.732193269965016	0.597492299152108	0.825150402004502	-0.447335375595793	-0.239666352905844	chrX:11111104-11111277;-	-0.226754708903656	0-25%
chrX:11111156-11111185;-	0.119297567604423	0.985004378899945	0.129859756725673	-0.0131236776284197	-0.28254398488932	chrX:11111104-11111277;-	-0.226754708903656	0-25%
chrX:11111200-11111248;-	0.639738239602373	0.678840314653413	0.692340288545076	-0.336464747818872	-0.123346208926229	chrX:11111104-11111277;-	-0.226754708903656	0-25%
chrX:11111268-11111277;-	0	3.19812169567359	0.0130378223517867	1.00978997119938	-0.0892932462817551	chrX:11111104-11111277;-	-0.226754708903656	0-25%
chrX:11427612-11427653;-	0.114174820517121	1.44052801419005	0.213871773526471	0.317043416992466	0.198617313800637	chrX:11427612-11427674;-	0.162378379881465	50-75%
chrX:11427670-11427674;-	0	2.27321062719053	0.0479008768966518	0.713279355381859	0.120797989982626	chrX:11427612-11427674;-	0.162378379881465	50-75%
chrX:11427740-11427762;-	0.0317327704939741	1.66411763004865	0.107652481201734	0.442368043278944	0.147616628341213	chrX:11427740-11427898;-	0.136069910005646	50-75%
chrX:11427773-11427817;-	0.211295864818244	1.04453076850447	0.295976227331041	0.0378424748363856	0.0206238448834659	chrX:11427740-11427898;-	0.136069910005646	50-75%
chrX:11427877-11427877;-	0	3.78748775477905	0.00800147248492591	1.15670247481453	-0.096485890834568	chrX:11427740-11427898;-	0.136069910005646	50-75%
chrX:11427897-11427898;-	0	2.17006483506026	0.0382631946251417	0.672945418930488	-0.00195597936067815	chrX:11427740-11427898;-	0.136069910005646	50-75%
chrX:11664743-11664743;-	0	2.2634602516076	0.0249441439195803	0.709545744595118	-0.155431919620542	chrX:11664743-11665469;-	0.412809733462121	75-100%
chrX:11664790-11664792;-	0	2.88546908013915	0.0245082134678074	0.920432849788481	0.0832072540264996	chrX:11664743-11665469;-	0.412809733462121	75-100%
chrX:11664803-11664805;-	0	2.96504603718293	0.0307012626598333	0.944062881767706	0.189739647887856	chrX:11664743-11665469;-	0.412809733462121	75-100%
chrX:11664817-11664839;-	0.0642882288803621	1.38479056619974	0.120154685163649	0.282768192546128	-0.0295013076599055	chrX:11664743-11665469;-	0.412809733462121	75-100%
chrX:11664841-11664877;-	0.792220002097931	1.01702793428131	1.03787183265877	0.0146657633432636	0.32843115898676	chrX:11664743-11665469;-	0.412809733462121	75-100%
chrX:11664879-11664946;-	3.8694319108806	1.09065373192352	4.74002702204784	0.0753737794818315	0.672755569344258	chrX:11664743-11665469;-	0.412809733462121	75-100%
chrX:11664967-11664978;-	0	2.45436641657524	0.026941261973469	0.779878799599833	-0.0261714252686326	chrX:11664743-11665469;-	0.412809733462121	75-100%
chrX:11664995-11665001;-	0	3.15623656022481	0.0332904942211545	0.998339092338461	0.269288899043655	chrX:11664743-11665469;-	0.412809733462121	75-100%
chrX:11665050-11665056;-	0	1.7148090993021	0.0943903707714618	0.468431558688393	0.080675528468706	chrX:11664743-11665469;-	0.412809733462121	75-100%
chrX:11665069-11665069;-	0	6.34269124420412	0.00540754208230476	1.6045471417916	0.190183761684487	chrX:11664743-11665469;-	0.412809733462121	75-100%
chrX:11665083-11665124;-	0.368056122091954	0.942495625707102	0.493608788416964	-0.0514413135136789	0.123446211939012	chrX:11664743-11665469;-	0.412809733462121	75-100%
chrX:11665142-11665151;-	0	2.2988969230104	0.0275353177731854	0.723038997978861	-0.0745334816610268	chrX:11664743-11665469;-	0.412809733462121	75-100%
chrX:11665153-11665191;-	0.947876445012098	0.770718725854733	1.16692403848822	-0.22620817800156	0.033616222188834	chrX:11664743-11665469;-	0.412809733462121	75-100%
chrX:11665202-11665214;-	0.674255304837262	0.83489080163482	0.839505614486593	-0.15674064747277	0.0788530193330681	chrX:11664743-11665469;-	0.412809733462121	75-100%
chrX:11665226-11665279;-	1.73817701169925	0.690922223754466	1.77536068752794	-0.32114167571571	0.0752158530160262	chrX:11664743-11665469;-	0.412809733462121	75-100%
chrX:11665292-11665339;-	1.24503366125338	0.718287722300441	1.45306088004644	-0.287403113806769	0.031250001670513	chrX:11664743-11665469;-	0.412809733462121	75-100%
chrX:11665350-11665365;-	0.951711376925278	0.829517390578625	1.15237143724981	-0.162349009386139	0.197930640098426	chrX:11664743-11665469;-	0.412809733462121	75-100%
chrX:11665373-11665431;-	0.271218019151953	0.972234672182821	0.381181608502349	-0.0244577900383392	0.0973567543259042	chrX:11664743-11665469;-	0.412809733462121	75-100%
chrX:11665441-11665469;-	0.0503409280977557	1.36905614933961	0.0893028231430786	0.272842520589801	-0.0812452293556679	chrX:11664743-11665469;-	0.412809733462121	75-100%
chrX:11665874-11665874;-	0	1.97482107601774	0.0477917745077702	0.591055507045728	-0.0116562254644803	chrX:11665874-11666306;-	0.575088964054326	75-100%
chrX:11665891-11665927;-	2.43156532409166	1.02101692000859	3.68708735789908	0.0180658783079611	0.583412363457714	chrX:11665874-11666306;-	0.575088964054326	75-100%
chrX:11665930-11666004;-	0.877508085118332	0.932685920509275	1.14566934316206	-0.060529158281479	0.338936432649102	chrX:11665874-11666306;-	0.575088964054326	75-100%
chrX:11666010-11666031;-	0.128728707922728	1.13929151760538	0.214333153577465	0.113269727857015	0.046033652796843	chrX:11665874-11666306;-	0.575088964054326	75-100%
chrX:11666042-11666042;-	0	5.04541094030435	0.00709357520338921	1.40579308914918	0.105998540975893	chrX:11665874-11666306;-	0.575088964054326	75-100%
chrX:11666060-11666076;-	0.124013595152439	1.62501469821077	0.236478717525915	0.421714587027281	0.32082447619669	chrX:11665874-11666306;-	0.575088964054326	75-100%
chrX:11666106-11666113;-	0	2.49414491058661	0.0241769482976574	0.793843365037141	-0.0436407148889318	chrX:11665874-11666306;-	0.575088964054326	75-100%
chrX:11666149-11666151;-	0	2.60725103916656	0.0279528716517246	0.832365698451639	-0.00390678655107823	chrX:11665874-11666306;-	0.575088964054326	75-100%
chrX:11666195-11666202;-	0.437295737595963	1.18167519578106	0.715878449914733	0.144996238936983	0.399309078900189	chrX:11665874-11666306;-	0.575088964054326	75-100%
chrX:11666207-11666232;-	0.263871429755872	1.08980710050176	0.424234238341265	0.0746992663372913	0.192851381033535	chrX:11665874-11666306;-	0.575088964054326	75-100%
chrX:11666249-11666255;-	0	1.55818860005803	0.0690622121744607	0.385240045321746	-0.0640227726632888	chrX:11665874-11666306;-	0.575088964054326	75-100%
chrX:11666267-11666267;-	0	3.71418018135518	0.00717813587393542	1.13972593659438	-0.208121317588021	chrX:11665874-11666306;-	0.575088964054326	75-100%
chrX:11666289-11666290;-	0	2.90637573802213	0.0146803872669902	0.926703518892438	-0.114347037489321	chrX:11665874-11666306;-	0.575088964054326	75-100%
chrX:11666306-11666306;-	0	5.45011370451285	0.00384106206782682	1.47281112592113	0.0636985947039483	chrX:11665874-11666306;-	0.575088964054326	75-100%
chrX:11757659-11757659;-	0	3.43048328128373	0.00550330992998595	1.07071061420204	-0.283962855351848	chrX:11757659-11757863;-	-0.277380115743868	0-25%
chrX:11757681-11757686;-	0	2.39459820680741	0.021836096791988	0.758465305893558	-0.151640508884404	chrX:11757659-11757863;-	-0.277380115743868	0-25%
chrX:11757735-11757745;-	0	3.31471945599352	0.0133089598126358	1.04089355485126	-0.021696323807918	chrX:11757659-11757863;-	-0.277380115743868	0-25%
chrX:11757747-11757748;-	0.0339411889716102	1.37275235919308	0.0932136759125179	0.275184397509002	-0.0665064550404976	chrX:11757659-11757863;-	-0.277380115743868	0-25%
chrX:11757799-11757803;-	0	3.43660599677639	0.00983429232920737	1.07225948718136	-0.137249348768064	chrX:11757659-11757863;-	-0.277380115743868	0-25%
chrX:11757822-11757837;-	0.0477073096031523	1.28539223672226	0.0853013311376941	0.218071345219298	-0.17944476848575	chrX:11757659-11757863;-	-0.277380115743868	0-25%
chrX:11757849-11757852;-	0	2.91173892828277	0.0159184792752659	0.928304865534033	-0.0825050947241399	chrX:11757659-11757863;-	-0.277380115743868	0-25%
chrX:11757863-11757863;-	0	3.5441084968585	0.0103564598494596	1.09901401721202	-0.0738380062264032	chrX:11757659-11757863;-	-0.277380115743868	0-25%
chrX:11758001-11758008;-	0	2.47416800467581	0.0262666028982969	0.786858372822536	-0.00554804040231471	chrX:11758001-11758113;-	-0.102439164551246	25-50%
chrX:11758034-11758093;-	0.281660179285294	0.850512589237955	0.34614958431383	-0.140638507204269	-0.0779526331213539	chrX:11758001-11758113;-	-0.102439164551246	25-50%
chrX:11758096-11758113;-	0	2.46410584310183	0.0193024554897765	0.783318717120996	-0.178853017625208	chrX:11758001-11758113;-	-0.102439164551246	25-50%
chrX:13734527-13734530;-	0	3.08977570504951	0.00745961568140923	0.979853907979211	-0.325572713400291	chrX:13734527-13734693;-	-0.510342795754777	0-25%
chrX:13734550-13734555;-	0.475382497478733	0.560085034306106	0.489131683366438	-0.503492063393495	-0.406403997567869	chrX:13734527-13734693;-	-0.510342795754777	0-25%
chrX:13734590-13734634;-	4.24221234610704	0.327458720455036	4.45053270141406	-0.96968687903	-0.391533774453146	chrX:13734527-13734693;-	-0.510342795754777	0-25%
chrX:13734636-13734672;-	0.121176780820159	0.99993486466747	0.145101005755964	-5.65776736126302e-05	-0.166140741122568	chrX:13734527-13734693;-	-0.510342795754777	0-25%
chrX:13734690-13734693;-	0	3.02134030387198	0.0197016773037108	0.960399288196541	0.00615408443556598	chrX:13734527-13734693;-	-0.510342795754777	0-25%
chrX:13938589-13938598;-	0	4.24313662878023	0.0130964514693232	1.25537403250329	0.157367889670088	chrX:13938589-13938733;-	0.287281425894681	75-100%
chrX:13938610-13938610;-	0	5.22900001578143	0.00471989792546657	1.43683728628076	0.0722863892030621	chrX:13938589-13938733;-	0.287281425894681	75-100%
chrX:13938624-13938625;-	0	1.63827627726002	0.0801867270599859	0.428774285168459	0.032045545523733	chrX:13938589-13938733;-	0.287281425894681	75-100%
chrX:13938627-13938682;-	0.0818963135296209	1.5100256669082	0.200222464172024	0.357968658694766	0.249715312466191	chrX:13938589-13938733;-	0.287281425894681	75-100%
chrX:13938701-13938714;-	0	2.28232256202003	0.0441023682822677	0.716754047040483	0.0489168201447124	chrX:13938589-13938733;-	0.287281425894681	75-100%
chrX:13938733-13938733;-	0	5.85804404301807	0.00725983565710421	1.53550526510011	0.220798103310456	chrX:13938589-13938733;-	0.287281425894681	75-100%
chrX:14029549-14029549;-	0	4.46590616246718	0.0052636582483784	1.29981918688828	-0.0728972811314874	chrX:14029549-14029735;-	0.0300440740632044	50-75%
chrX:14029567-14029608;-	0.16679776898117	1.17501563028016	0.257036582703512	0.140087287427046	0.108348255722682	chrX:14029549-14029735;-	0.0300440740632044	50-75%
chrX:14029622-14029622;-	0	5.87298735461177	0.00424967849678923	1.5377181314907	0.149546410197972	chrX:14029549-14029735;-	0.0300440740632044	50-75%
chrX:14029653-14029659;-	0	3.36050913668983	0.00910625272734874	1.05281016103204	-0.132950993676792	chrX:14029549-14029735;-	0.0300440740632044	50-75%
chrX:14029700-14029700;-	0	5.73379532381696	0.00450852870598463	1.51688437222498	0.145735984306238	chrX:14029549-14029735;-	0.0300440740632044	50-75%
chrX:14029731-14029735;-	0	2.6576524861908	0.0271715791386102	0.848996384216711	0.0181788537031532	chrX:14029549-14029735;-	0.0300440740632044	50-75%
chrX:14029801-14029815;-	0.16538212158577	0.877903390555741	0.183204790567705	-0.113106547361022	-0.252399234779989	chrX:14029799-14029956;-	-0.424750813863104	0-25%
chrX:14029825-14029919;-	5.50151925759397	0.346036124913469	5.89803135161035	-0.921757120150743	-0.296851467543807	chrX:14029799-14029956;-	-0.424750813863104	0-25%
chrX:14029924-14029944;-	0	1.77739033483565	0.064395162069041	0.49956562842949	0.0134431729395948	chrX:14029799-14029956;-	-0.424750813863104	0-25%
chrX:14029956-14029956;-	0	5.02701361577811	0.00291980618243743	1.40262012305185	0.0294616030993915	chrX:14029799-14029956;-	-0.424750813863104	0-25%
chrX:14873017-14873069;-	3.78470645938244	0.447626343539121	4.21460681963268	-0.698168724908415	-0.111238206294382	chrX:14873017-14873114;-	-0.180041388121842	0-25%
chrX:14873073-14873089;-	0.282792436472152	0.916487502238495	0.386607305986848	-0.0757469059116908	0.0149056732472625	chrX:14873017-14873114;-	-0.180041388121842	0-25%
chrX:14873114-14873114;-	0	5.64829642982266	0.00720468576596712	1.50383496194374	0.155277458517913	chrX:14873017-14873114;-	-0.180041388121842	0-25%
chrX:15335471-15335471;-	0	3.81197049677337	0.00712137505972846	1.16229906140471	-0.183332901833827	chrX:15335471-15335649;-	-0.118754346348477	25-50%
chrX:15335521-15335589;-	7.89901805333734	0.390268146688668	8.67322762236614	-0.817273787941596	-0.127536658334623	chrX:15335471-15335649;-	-0.118754346348477	25-50%
chrX:15335626-15335626;-	0	4.65235951405393	0.0061695352671904	1.33534653547349	-0.0355775888588334	chrX:15335471-15335649;-	-0.118754346348477	25-50%
chrX:15335649-15335649;-	0	4.6157446946384	0.00741215080661712	1.32848355836463	0.0513816386887489	chrX:15335471-15335649;-	-0.118754346348477	25-50%
chrX:15493137-15493137;-	0	2.76071313687416	0.0231188829613416	0.882042563698632	0.019841498555413	chrX:15493137-15493377;-	-0.0245613357112113	25-50%
chrX:15493186-15493188;-	0	2.30781234977939	0.022274468994611	0.72640098611775	-0.182262488723709	chrX:15493137-15493377;-	-0.0245613357112113	25-50%
chrX:15493205-15493220;-	0	1.56977900998848	0.0766015001982624	0.39167703539452	-0.0329241646100639	chrX:15493137-15493377;-	-0.0245613357112113	25-50%
chrX:15493241-15493255;-	1.46646603150743	0.704901065022352	1.69348223865321	-0.303743666527802	0.0684907847303862	chrX:15493137-15493377;-	-0.0245613357112113	25-50%
chrX:15493267-15493362;-	5.35815345521003	0.418284669824715	5.3675212319105	-0.757056104128417	-0.105297266199382	chrX:15493137-15493377;-	-0.0245613357112113	25-50%
chrX:15493377-15493377;-	0	5.24207555797249	0.00782634921598057	1.43900655293655	0.114948108891636	chrX:15493137-15493377;-	-0.0245613357112113	25-50%
chrX:15675068-15675068;-	0	5.54988367623135	0.0077876315926381	1.4885677610921	0.171784683549215	chrX:15675068-15675105;-	-0.256498174512928	0-25%
chrX:15675081-15675103;-	0.247441806191687	0.775692129740452	0.308343910460851	-0.220621229868191	-0.212803535269081	chrX:15675068-15675105;-	-0.256498174512928	0-25%
chrX:15675314-15675314;-	0	4.1171014259341	0.00634443974501644	1.22918313218828	-0.134238842508825	chrX:15675314-15675393;-	-0.0643958167677655	25-50%
chrX:15675344-15675351;-	0.149546771291428	1.03696730030375	0.221667080404456	0.0315301231511801	-0.0369842183518146	chrX:15675314-15675393;-	-0.0643958167677655	25-50%
chrX:15675363-15675370;-	0	1.77019483966276	0.0754596616001113	0.496042140783974	0.0621620147573511	chrX:15675314-15675393;-	-0.0643958167677655	25-50%
chrX:15675374-15675385;-	0.570582627420329	0.760127368634353	0.639437522090117	-0.23822726054259	-0.0842040212119481	chrX:15675314-15675393;-	-0.0643958167677655	25-50%
chrX:15675575-15675607;-	0.189351362582469	1.09618046285202	0.2542630997668	0.079764114809764	0.045732981589065	chrX:15675575-15675679;-	-0.232170967693117	0-25%
chrX:15675619-15675652;-	0.407050356390647	0.60685951483668	0.450403821108747	-0.433823668896154	-0.310334312549579	chrX:15675575-15675679;-	-0.232170967693117	0-25%
chrX:15675664-15675664;-	0	2.1348578891435	0.053242167261614	0.658737941377881	0.118313428298505	chrX:15675575-15675679;-	-0.232170967693117	0-25%
chrX:15675679-15675679;-	0	5.62113342399786	0.00680650078406495	1.49964778777795	0.150189162197619	chrX:15675575-15675679;-	-0.232170967693117	0-25%
chrX:15854728-15854740;-	0.206669073576649	0.855531321134745	0.255639673015671	-0.135528172486587	-0.171380883208877	chrX:15854726-15855034;-	-0.120031036479586	25-50%
chrX:15854751-15854766;-	0.590422596979358	0.546210566576819	0.587417510043187	-0.525279805164387	-0.39412140181021	chrX:15854726-15855034;-	-0.120031036479586	25-50%
chrX:15854809-15854847;-	6.74417616359664	0.374189224057617	7.00080786584581	-0.853817447032254	-0.265069244363145	chrX:15854726-15855034;-	-0.120031036479586	25-50%
chrX:15854872-15854872;-	0	4.84403539342525	0.0109084983134159	1.37041461539666	0.193596858520591	chrX:15854726-15855034;-	-0.120031036479586	25-50%
chrX:15854900-15854900;-	0	4.48098212635316	0.00496895109218	1.30274642322369	-0.0693400257029178	chrX:15854726-15855034;-	-0.120031036479586	25-50%
chrX:15854941-15854942;-	0	3.0718897842609	0.016402235573103	0.974811259342655	0.00269616021727292	chrX:15854726-15855034;-	-0.120031036479586	25-50%
chrX:15854960-15854976;-	0	1.99410801643439	0.04812717636723	0.599497358774598	0.00145553643579954	chrX:15854726-15855034;-	-0.120031036479586	25-50%
chrX:15855004-15855004;-	0	2.83377621864198	0.0157280926240382	0.904731102658285	-0.130661633337923	chrX:15854726-15855034;-	-0.120031036479586	25-50%
chrX:15855034-15855034;-	0	3.89462098684397	0.00768146156352391	1.18093039958516	-0.108987195932393	chrX:15854726-15855034;-	-0.120031036479586	25-50%
chrX:16712203-16712203;-	0	4.03656658572893	0.00715974889748838	1.21202424168353	-0.164894731895465	chrX:16712203-16712764;-	0.0824423685711625	50-75%
chrX:16712234-16712234;-	0	3.7622784756485	0.0085118112923957	1.15090187586918	-0.120158304414392	chrX:16712203-16712764;-	0.0824423685711625	50-75%
chrX:16712256-16712256;-	0	6.01693348170969	0.00877688060581644	1.55875042062795	0.297482297255299	chrX:16712203-16712764;-	0.0824423685711625	50-75%
chrX:16712311-16712311;-	0	4.64086620014141	0.00226217983555941	1.33319809508934	-0.0402015948636263	chrX:16712203-16712764;-	0.0824423685711625	50-75%
chrX:16712370-16712458;-	0.599922431380373	0.775364547638533	0.757738961390068	-0.220988120655417	0.0384707763633264	chrX:16712203-16712764;-	0.0824423685711625	50-75%
chrX:16712502-16712503;-	0	3.28497964174919	0.00822410193619825	1.03306536483672	-0.283933306589996	chrX:16712203-16712764;-	0.0824423685711625	50-75%
chrX:16712537-16712592;-	0.636605693826187	0.75466407555118	0.742044172869682	-0.244492646674763	0.0115034928283269	chrX:16712203-16712764;-	0.0824423685711625	50-75%
chrX:16712608-16712637;-	0.487117477273957	0.680460291627575	0.559267996836022	-0.334394426094521	-0.159932266151542	chrX:16712203-16712764;-	0.0824423685711625	50-75%
chrX:16712640-16712687;-	4.89629743874361	0.550518205959439	5.24949519012847	-0.518456628163822	0.0307810094205642	chrX:16712203-16712764;-	0.0824423685711625	50-75%
chrX:16712690-16712710;-	0.606341772476604	0.7458280320591	0.75076030961754	-0.254722595288665	-0.0154198403123132	chrX:16712203-16712764;-	0.0824423685711625	50-75%
chrX:16712723-16712731;-	0.151516393257408	1.06003886918444	0.217977567864658	0.0506435802707228	0.00248208288176966	chrX:16712203-16712764;-	0.0824423685711625	50-75%
chrX:16712733-16712764;-	0	1.81778410151278	0.0383706691927431	0.519084601457724	-0.1759177946148	chrX:16712203-16712764;-	0.0824423685711625	50-75%
chrX:16712844-16712845;-	0	2.97317599986546	0.0178533928336457	0.946441236847816	0.00432143638718296	chrX:16712844-16712978;-	-0.0706042781179751	25-50%
chrX:16712859-16712859;-	0	6.59881023903974	0.00701483668796642	1.63893127920557	0.289737315018216	chrX:16712844-16712978;-	-0.0706042781179751	25-50%
chrX:16712872-16712883;-	0	2.20362379847028	0.0327085398420794	0.686274907951225	-0.096342793340503	chrX:16712844-16712978;-	-0.0706042781179751	25-50%
chrX:16712887-16712939;-	0.297205213647741	0.920431779067848	0.363155075319936	-0.072016790359794	-0.00597201595850431	chrX:16712844-16712978;-	-0.0706042781179751	25-50%
chrX:16712955-16712958;-	0	2.03812534920503	0.0388149352927744	0.61846178112097	-0.024774628974829	chrX:16712844-16712978;-	-0.0706042781179751	25-50%
chrX:16712974-16712978;-	0	1.7520529245193	0.0419349418754979	0.487094441654457	-0.166616680744419	chrX:16712844-16712978;-	-0.0706042781179751	25-50%
chrX:16857591-16857591;-	0	5.50902239454996	0.0149314043821818	1.48214907562691	0.455779968927368	chrX:16857591-16857709;-	-0.0642183015992342	25-50%
chrX:16857621-16857632;-	0	2.8215040579843	0.0223712835637273	0.900961358447577	0.0195790550839003	chrX:16857591-16857709;-	-0.0642183015992342	25-50%
chrX:16857653-16857662;-	0.0643628308985434	1.3082660208397	0.111212285030239	0.233392123505502	-0.0715415951723734	chrX:16857591-16857709;-	-0.0642183015992342	25-50%
chrX:16857673-16857676;-	0	2.16050980333737	0.0435878284065613	0.669112482535568	0.0322184077238036	chrX:16857591-16857709;-	-0.0642183015992342	25-50%
chrX:16857697-16857709;-	0	1.64882024301575	0.0932568289055313	0.434346621511347	0.0714442326174167	chrX:16857591-16857709;-	-0.0642183015992342	25-50%
chrX:16858733-16858733;-	0	4.95921430881364	0.0129570327750835	1.39082575282909	0.29051015179581	chrX:16858733-16858851;-	-0.0803478319533799	25-50%
chrX:16858766-16858790;-	0.0752106638503179	1.22946648927501	0.129784208507323	0.179433391938358	-0.0681065251807965	chrX:16858733-16858851;-	-0.0803478319533799	25-50%
chrX:16858801-16858808;-	0	3.37843455089381	0.0201174882279276	1.05743101984684	0.119246280464211	chrX:16858733-16858851;-	-0.0803478319533799	25-50%
chrX:16858820-16858822;-	0	2.72445664624548	0.0269932913951756	0.870559802901131	0.0629911950162216	chrX:16858733-16858851;-	-0.0803478319533799	25-50%
chrX:16858838-16858851;-	0.0820348139208896	1.35305275202101	0.166027779831785	0.262629457888563	0.0594754964173854	chrX:16858733-16858851;-	-0.0803478319533799	25-50%
chrX:16862992-16862992;-	0	4.54605101030979	0.0092026867208877	1.31526860909193	0.0694339867055056	chrX:16862992-16863101;-	0.101005233019172	50-75%
chrX:16863015-16863023;-	0	2.99209048252573	0.0456545826147396	0.951949445408551	0.373379945966364	chrX:16862992-16863101;-	0.101005233019172	50-75%
chrX:16863036-16863049;-	0	2.07122021307901	0.049227094350744	0.632452551471866	0.0502144382363325	chrX:16862992-16863101;-	0.101005233019172	50-75%
chrX:16863055-16863058;-	0.214044849842139	1.32350615702644	0.308750226087282	0.243451932009734	0.260156291164119	chrX:16862992-16863101;-	0.101005233019172	50-75%
chrX:16863089-16863096;-	0.098689889059052	1.28067817905379	0.14457336816768	0.214880019644915	-0.00713577932443898	chrX:16862992-16863101;-	0.101005233019172	50-75%
chrX:16869099-16869099;-	0	2.66941847716064	0.0169657674179021	0.852833324476709	-0.160844100419031	chrX:16869099-16869202;-	-0.170927907765649	0-25%
chrX:16869112-16869113;-	0	1.93710510089951	0.0537862987660137	0.574306369473752	0.0368481398474283	chrX:16869099-16869202;-	-0.170927907765649	0-25%
chrX:16869132-16869136;-	0	2.74142170528181	0.0132397386545947	0.875951693982953	-0.186028987436479	chrX:16869099-16869202;-	-0.170927907765649	0-25%
chrX:16869163-16869176;-	0	1.45828907995252	0.0803430157605737	0.32768724739295	-0.0751280660858282	chrX:16869099-16869202;-	-0.170927907765649	0-25%
chrX:16869194-16869202;-	0.168049420108306	0.95980453045366	0.20579938460817	-0.0356344088980857	-0.139147747816194	chrX:16869099-16869202;-	-0.170927907765649	0-25%
chrX:16869539-16869539;-	0	4.98266559973456	0.005469741355005	1.394923482926	0.00799004215896315	chrX:16869539-16869953;-	-0.14916570215855	0-25%
chrX:16869591-16869592;-	0	2.05140422532929	0.0319322203008519	0.62410249141703	-0.102531983874434	chrX:16869539-16869953;-	-0.14916570215855	0-25%
chrX:16869607-16869625;-	0	1.6776550876004	0.0457994478261215	0.449405356431125	-0.182012047674658	chrX:16869539-16869953;-	-0.14916570215855	0-25%
chrX:16869651-16869687;-	0.123526815873853	1.00880691268841	0.180061589024993	0.00761609901772745	-0.085509069803597	chrX:16869539-16869953;-	-0.14916570215855	0-25%
chrX:16869698-16869733;-	0.0596073634128812	1.66955610133768	0.110408671330031	0.445202034072811	0.181042336661005	chrX:16869539-16869953;-	-0.14916570215855	0-25%
chrX:16869752-16869781;-	0	1.68091301994471	0.0726820529489744	0.451090482280037	-0.0212291259084315	chrX:16869539-16869953;-	-0.14916570215855	0-25%
chrX:16869792-16869924;-	7.39994031141094	0.420586070804155	7.19124743464744	-0.752290229219819	-0.153221546140469	chrX:16869539-16869953;-	-0.14916570215855	0-25%
chrX:16869927-16869953;-	0	1.32447419870509	0.0608423578746135	0.24408700496579	-0.260596128520358	chrX:16869539-16869953;-	-0.14916570215855	0-25%
chrX:16870068-16870079;-	0.663830428613681	0.690364380030015	0.812908862230923	-0.321843249056974	-0.0160237695097485	chrX:16870068-16870466;-	-0.376869044338009	0-25%
chrX:16870100-16870139;-	0.143063850270935	0.973012032363055	0.182900622536317	-0.0237635783398246	-0.127642005674014	chrX:16870068-16870466;-	-0.376869044338009	0-25%
chrX:16870154-16870165;-	0.0301270975392918	1.36126081790524	0.0699056950209997	0.267882688209585	-0.188129606688585	chrX:16870068-16870466;-	-0.376869044338009	0-25%
chrX:16870176-16870187;-	0	1.73415543169611	0.0510159497696889	0.478176041070121	-0.0942048267537567	chrX:16870068-16870466;-	-0.376869044338009	0-25%
chrX:16870199-16870206;-	0	2.57768886220112	0.0201783353408027	0.822460990050331	-0.0703412718444985	chrX:16870068-16870466;-	-0.376869044338009	0-25%
chrX:16870218-16870353;-	44.7469939638488	0.241884761277118	45.52369328399	-1.23278298259599	-0.410281761819452	chrX:16870068-16870466;-	-0.376869044338009	0-25%
chrX:16870383-16870386;-	0.384634432744918	0.65019264580369	0.41624247658618	-0.373915894056711	-0.27026069003882	chrX:16870068-16870466;-	-0.376869044338009	0-25%
chrX:16870407-16870421;-	0.95253445145891	0.533491784167909	1.02005829809096	-0.5457445287415	-0.271811522430882	chrX:16870068-16870466;-	-0.376869044338009	0-25%
chrX:16870423-16870449;-	0.237872079507617	0.854921118618665	0.300494261308497	-0.136147909325006	-0.110106367046089	chrX:16870068-16870466;-	-0.376869044338009	0-25%
chrX:16870461-16870466;-	0.064138863943246	1.21482446937035	0.105980661117932	0.169027062056322	-0.139130228299431	chrX:16870068-16870466;-	-0.376869044338009	0-25%
chrX:18984026-18984026;-	0	3.4655369299387	0.0161786677289574	1.07954106239458	0.0165268928846705	chrX:18984026-18984434;-	-0.306098742499172	0-25%
chrX:18984044-18984053;-	0.0284691107096595	1.4281011737726	0.106423125762009	0.309517952211798	0.00168736373256306	chrX:18984026-18984434;-	-0.306098742499172	0-25%
chrX:18984079-18984083;-	0.548427280260803	0.659780488656818	0.571166797897594	-0.361201063528519	-0.165851107536066	chrX:18984026-18984434;-	-0.306098742499172	0-25%
chrX:18984094-18984135;-	2.41806385186123	0.387156628824232	2.69636588123135	-0.824226600853903	-0.329877125325304	chrX:18984026-18984434;-	-0.306098742499172	0-25%
chrX:18984137-18984159;-	0.460858118300369	0.875468635762028	0.615751252886809	-0.115518816372889	0.0463624320387596	chrX:18984026-18984434;-	-0.306098742499172	0-25%
chrX:18984171-18984174;-	0	3.01406545081731	0.0175229251479682	0.958305357682617	-0.00919342341227325	chrX:18984026-18984434;-	-0.306098742499172	0-25%
chrX:18984186-18984187;-	0	3.68135329786713	0.01110107026852	1.13201499699677	-0.0174800907345936	chrX:18984026-18984434;-	-0.306098742499172	0-25%
chrX:18984206-18984216;-	0	2.3780700398898	0.0210289765755064	0.752449282978892	-0.11300626350253	chrX:18984026-18984434;-	-0.306098742499172	0-25%
chrX:18984261-18984275;-	0	3.9119361593705	0.0166493801682993	1.18478351745641	0.174741236931215	chrX:18984026-18984434;-	-0.306098742499172	0-25%
chrX:18984295-18984304;-	0	3.40107835735899	0.00732342900369302	1.06323327549532	-0.244127245069012	chrX:18984026-18984434;-	-0.306098742499172	0-25%
chrX:18984323-18984343;-	0.275675578839195	0.742732187169292	0.311416516681016	-0.258335510033043	-0.234511349809107	chrX:18984026-18984434;-	-0.306098742499172	0-25%
chrX:18984351-18984386;-	3.59461435351373	0.501299300701953	3.55073269115675	-0.599805802429567	-0.0141390079413846	chrX:18984026-18984434;-	-0.306098742499172	0-25%
chrX:18984408-18984411;-	0	1.83459119774655	0.0330730773075979	0.527078610917807	-0.180833210213086	chrX:18984026-18984434;-	-0.306098742499172	0-25%
chrX:18984423-18984434;-	0	2.26951801035074	0.0338453966432074	0.71186726709883	-0.011058385152051	chrX:18984026-18984434;-	-0.306098742499172	0-25%
chrX:18984524-18984533;-	0	2.60417443196807	0.0238428310731714	0.831340141285436	-0.056422762120639	chrX:18984524-18984691;-	-0.111464685852872	25-50%
chrX:18984553-18984561;-	0.141933354655475	1.02159359061071	0.187638135459796	0.0185563190762408	-0.0998531638997026	chrX:18984524-18984691;-	-0.111464685852872	25-50%
chrX:18984582-18984603;-	0.410622649018377	0.850384270603712	0.516200063607349	-0.140769562945975	0.0421361975766197	chrX:18984524-18984691;-	-0.111464685852872	25-50%
chrX:18984617-18984654;-	0.178090684501104	0.943083341421351	0.21950622476172	-0.0508998528708917	-0.0890701027847655	chrX:18984524-18984691;-	-0.111464685852872	25-50%
chrX:18984668-18984680;-	0	2.1064351964196	0.0408509666005762	0.647096205567758	0.0053969700558123	chrX:18984524-18984691;-	-0.111464685852872	25-50%
chrX:18984691-18984691;-	0	4.00188533460627	0.00702134968468603	1.20452928141338	-0.1622608539433	chrX:18984524-18984691;-	-0.111464685852872	25-50%
chrX:18984932-18984932;-	0	5.25873150035872	0.00270415669253045	1.44176199445467	0.0564914414261557	chrX:18984932-18985018;-	-0.198137372733591	0-25%
chrX:18984959-18984959;-	0	3.07714879474991	0.0132818302547814	0.976296993909567	-0.104122301610102	chrX:18984932-18985018;-	-0.198137372733591	0-25%
chrX:18984987-18984988;-	0.0752106638503179	1.24158323316999	0.125147725439555	0.187951678139248	-0.0546682982171049	chrX:18984932-18985018;-	-0.198137372733591	0-25%
chrX:18985018-18985018;-	0	5.57572224216097	0.00328495462001157	1.49260226199435	0.0934742002869631	chrX:18984932-18985018;-	-0.198137372733591	0-25%
chrX:19515461-19515462;-	0	1.48211077299927	0.0813975693367362	0.341761328075394	-0.04734680439317	chrX:19515461-19515509;-	0.0378715564946285	50-75%
chrX:19515478-19515509;-	0.230219144709211	1.05610699657236	0.286097418934672	0.0474158395527674	0.038919758625871	chrX:19515461-19515509;-	0.0378715564946285	50-75%
chrX:19695652-19695662;-	0	1.7970793943979	0.093938827012773	0.509134529050692	0.125025085854371	chrX:19695652-19695737;-	0.056383390632819	50-75%
chrX:19695673-19695676;-	0	3.36354614824666	0.0213071418477015	1.0535947812616	0.161710556570747	chrX:19695652-19695737;-	0.056383390632819	50-75%
chrX:19695697-19695709;-	0	3.09095643926733	0.0186074634669753	0.980185769221316	0.0207206662129721	chrX:19695652-19695737;-	0.056383390632819	50-75%
chrX:19695720-19695737;-	0.0780712012963251	1.28143370871672	0.129690202003543	0.215392288253639	-0.000801906865202762	chrX:19695652-19695737;-	0.056383390632819	50-75%
chrX:19747561-19747565;-	0	3.44612521159336	0.016222849364665	1.07466210612893	0.071874902351271	chrX:19747561-19748242;-	0.113912163757333	50-75%
chrX:19747578-19747627;-	0.107459469427163	1.25411930280031	0.184024060965191	0.196677704701265	0.0345351546525856	chrX:19747561-19748242;-	0.113912163757333	50-75%
chrX:19747645-19747653;-	0	2.69938083101008	0.0284497678927676	0.862528319049147	0.0148812780424494	chrX:19747561-19748242;-	0.113912163757333	50-75%
chrX:19747665-19747696;-	0.0688678933906408	1.30686155628565	0.120509036650664	0.232459165175159	-0.0360543685296093	chrX:19747561-19748242;-	0.113912163757333	50-75%
chrX:19747711-19747754;-	0.37415764576531	0.775904328702222	0.387503059996687	-0.220383650468637	-0.164087441391397	chrX:19747561-19748242;-	0.113912163757333	50-75%
chrX:19747777-19747789;-	0	1.54983494021197	0.0844277706460121	0.3805708952151	-0.00425687982900741	chrX:19747561-19748242;-	0.113912163757333	50-75%
chrX:19747802-19747807;-	0	1.48829012763817	0.0936404386440666	0.345375201868901	-0.00744143967699651	chrX:19747561-19748242;-	0.113912163757333	50-75%
chrX:19747843-19747870;-	0.492408407236784	0.825705220230507	0.636919031227139	-0.166349939442942	0.0545483471330745	chrX:19747561-19748242;-	0.113912163757333	50-75%
chrX:19747876-19747880;-	0	3.88593490187516	0.00992140575532228	1.17899104183622	-0.0323297044563626	chrX:19747561-19748242;-	0.113912163757333	50-75%
chrX:19747892-19747892;-	0	2.93582585205	0.0194968913009538	0.935460580868966	0.000639790591860367	chrX:19747561-19748242;-	0.113912163757333	50-75%
chrX:19747916-19747931;-	0.0633227450794448	1.82181617581788	0.170624621799779	0.521009107671897	0.333420219043315	chrX:19747561-19748242;-	0.113912163757333	50-75%
chrX:19747941-19748004;-	3.4211156965279	0.697649484260265	3.74544947508052	-0.312725444972689	0.206013131188027	chrX:19747561-19748242;-	0.113912163757333	50-75%
chrX:19748013-19748060;-	4.4704983895201	0.592879968903538	5.15758208015064	-0.454066445039935	0.146108846414497	chrX:19747561-19748242;-	0.113912163757333	50-75%
chrX:19748063-19748123;-	1.16227251758808	0.711198272758201	1.49702250471322	-0.296018613559636	0.0551254445450009	chrX:19747561-19748242;-	0.113912163757333	50-75%
chrX:19748145-19748159;-	0.0607988504500016	1.36844798871448	0.11185061910675	0.272456591225493	-0.00500135738434004	chrX:19747561-19748242;-	0.113912163757333	50-75%
chrX:19748207-19748207;-	0	4.89280345995121	0.00710722288890069	1.37911554168829	0.0340396624454242	chrX:19747561-19748242;-	0.113912163757333	50-75%
chrX:19748242-19748242;-	0	4.391939242797	0.00607912427731268	1.28531264708238	-0.0850713932524423	chrX:19747561-19748242;-	0.113912163757333	50-75%
chrX:19799688-19799688;-	0	4.73241661701569	0.00386168992888515	1.35016594127209	-0.0378315781543939	chrX:19799688-19799799;-	0.387410545379773	75-100%
chrX:19799710-19799710;-	0	5.16662763311976	0.00934790371990286	1.42641432479104	0.222998809922992	chrX:19799688-19799799;-	0.387410545379773	75-100%
chrX:19799737-19799737;-	0	3.33754561057099	0.0121550354060683	1.04685441887796	-0.125317653194711	chrX:19799688-19799799;-	0.387410545379773	75-100%
chrX:19799750-19799760;-	0	2.54823643333624	0.0239583700899044	0.812479441462856	-0.0282874400584797	chrX:19799688-19799799;-	0.387410545379773	75-100%
chrX:19799762-19799773;-	0.476449015333526	1.23469783005037	0.736244742087895	0.183121369768557	0.394659004091245	chrX:19799688-19799799;-	0.387410545379773	75-100%
chrX:19799775-19799799;-	0.050577088576914	1.4941991091126	0.166348416728777	0.348816946266983	0.21223134734392	chrX:19799688-19799799;-	0.387410545379773	75-100%
chrX:19887310-19887310;-	0	4.55552367705116	0.0056725038482907	1.31707661639678	-0.0773041372738323	chrX:19887310-19887599;-	0.117960791344198	50-75%
chrX:19887329-19887331;-	0	2.09430925907523	0.043637874627112	0.64208162554798	0.00968139837663351	chrX:19887310-19887599;-	0.117960791344198	50-75%
chrX:19887344-19887344;-	0	3.53065779202464	0.0101506280513015	1.09571125147422	-0.0945283182790826	chrX:19887310-19887599;-	0.117960791344198	50-75%
chrX:19887376-19887391;-	0	1.60368042450283	0.0683022032159712	0.410235655947636	-0.0490846832887037	chrX:19887310-19887599;-	0.117960791344198	50-75%
chrX:19887404-19887404;-	0	6.19297900246044	0.00565124453095037	1.583799215039	0.207199163606157	chrX:19887310-19887599;-	0.117960791344198	50-75%
chrX:19887415-19887432;-	0	2.09288569237659	0.0559666426886468	0.641491018047894	0.10053124754978	chrX:19887310-19887599;-	0.117960791344198	50-75%
chrX:19887441-19887455;-	0.659385360220288	0.551331063431924	0.739549181702008	-0.517175075092191	-0.31124638227635	chrX:19887310-19887599;-	0.117960791344198	50-75%
chrX:19887461-19887500;-	0.552267734569411	0.637547073297558	0.62590063011292	-0.390975487141343	-0.128054965853375	chrX:19887310-19887599;-	0.117960791344198	50-75%
chrX:19887525-19887527;-	1.75327550845317	0.622995178734533	1.88361550672662	-0.411030628534277	0.00228945497691868	chrX:19887310-19887599;-	0.117960791344198	50-75%
chrX:19887545-19887599;-	10.1256283957339	0.604870793435751	10.8783215107042	-0.436674770333678	0.140909302302844	chrX:19887310-19887599;-	0.117960791344198	50-75%
chrX:19887696-19887731;-	0.413828328291492	0.853927241832349	0.457900002141467	-0.1371582628769	-0.0593804296065024	chrX:19887696-19887731;-	-0.0960739282716064	25-50%
chrX:19888195-19888195;-	0	4.43861341169539	0.00990870825451304	1.29449464216665	0.113629707332523	chrX:19888195-19888365;-	-0.0604780761025959	25-50%
chrX:19888215-19888237;-	0.0136042102092088	1.42603679686504	0.070150173723735	0.308261464032054	-0.219210549168918	chrX:19888195-19888365;-	-0.0604780761025959	25-50%
chrX:19888244-19888251;-	0.177160000240387	0.844717393037813	0.227137666243565	-0.14657712688846	-0.161504083701007	chrX:19888195-19888365;-	-0.0604780761025959	25-50%
chrX:19888266-19888272;-	0.256946747413596	0.934034639412301	0.341663109568777	-0.0592740346347564	0.0109371103732749	chrX:19888195-19888365;-	-0.0604780761025959	25-50%
chrX:19888283-19888289;-	0.216060752099003	0.954405613573847	0.296872896087668	-0.0405340298385142	-0.050379763646286	chrX:19888195-19888365;-	-0.0604780761025959	25-50%
chrX:19888294-19888317;-	0.0830002008417912	1.2691800632426	0.154871440459412	0.207046482842048	0.00705415802754183	chrX:19888195-19888365;-	-0.0604780761025959	25-50%
chrX:19888344-19888365;-	0	2.11469471238945	0.0644404709184982	0.650495358746488	0.170951550175079	chrX:19888195-19888365;-	-0.0604780761025959	25-50%
chrX:20141804-20141822;-	3.31474739627154	0.568721718267141	3.58226731837397	-0.490200373305838	0.0742359064824053	chrX:20141800-20141988;-	0.00268359471415869	50-75%
chrX:20141835-20141875;-	7.25099187755966	0.489743075830622	7.58199072064459	-0.620063391012795	0.0309504125451392	chrX:20141800-20141988;-	0.00268359471415869	50-75%
chrX:20141901-20141903;-	0	1.73269759237296	0.0462463006656858	0.477445543865342	-0.145326977728434	chrX:20141800-20141988;-	0.00268359471415869	50-75%
chrX:20141957-20141957;-	0	4.64161992349046	0.00426331004219985	1.33333915121923	-0.0713902445112384	chrX:20141800-20141988;-	0.00268359471415869	50-75%
chrX:20141977-20141988;-	0	2.49239889565336	0.0165775473752554	0.793235100306068	-0.174818816569822	chrX:20141800-20141988;-	0.00268359471415869	50-75%
chrX:20266042-20266044;-	0	2.13285308403362	0.0397111881191674	0.657921882496641	0.0113952989096388	chrX:20266042-20266349;-	-0.101898367443857	25-50%
chrX:20266082-20266099;-	0	2.52625098466552	0.0197597325420407	0.804952991599688	-0.105999778895263	chrX:20266042-20266349;-	-0.101898367443857	25-50%
chrX:20266142-20266164;-	0	2.15847857499353	0.0646767656132786	0.668295484434179	0.163958761201991	chrX:20266042-20266349;-	-0.101898367443857	25-50%
chrX:20266204-20266204;-	0	5.25296117098247	0.0044288588188988	1.44080838116442	0.0529698289307716	chrX:20266042-20266349;-	-0.101898367443857	25-50%
chrX:20266228-20266238;-	0	2.2238600619346	0.0308490275031357	0.694214910926418	-0.0502684905684965	chrX:20266042-20266349;-	-0.101898367443857	25-50%
chrX:20266265-20266265;-	0	4.66613316713272	0.00571066808750399	1.33791425799633	-0.0118090888690054	chrX:20266042-20266349;-	-0.101898367443857	25-50%
chrX:20266310-20266310;-	0	4.96056990196353	0.00432181188278787	1.39106314776263	-0.0306274321104605	chrX:20266042-20266349;-	-0.101898367443857	25-50%
chrX:20266349-20266349;-	0	4.27596157845342	0.00603512124962177	1.26206758842398	-0.0765690194841473	chrX:20266042-20266349;-	-0.101898367443857	25-50%
chrX:20266600-20266605;-	0	2.02947782685588	0.0287427856624949	0.61476862155372	-0.161615437181078	chrX:20266600-20266676;-	-0.191310178579664	0-25%
chrX:20266633-20266665;-	0.213516702320876	0.914194367434812	0.27805517841145	-0.0779229176565264	-0.0540988346001922	chrX:20266600-20266676;-	-0.191310178579664	0-25%
chrX:20266669-20266676;-	0	3.28514994772129	0.00747062814019339	1.03311039466022	-0.262127685206491	chrX:20266600-20266676;-	-0.191310178579664	0-25%
chrX:20266799-20266810;-	0.0683329260650682	1.1940526863226	0.10633393011568	0.154046980009414	-0.156211109349264	chrX:20266799-20267147;-	-0.0472830172695367	25-50%
chrX:20266813-20266857;-	1.14006469855766	0.598226458234299	1.41681831184246	-0.446268765989376	-0.0306751253798097	chrX:20266799-20267147;-	-0.0472830172695367	25-50%
chrX:20266859-20266996;-	44.8957784708044	0.321927361993727	45.7081380858772	-0.984484218372328	-0.159485686490703	chrX:20266799-20267147;-	-0.0472830172695367	25-50%
chrX:20266999-20267047;-	9.4123848343766	0.476733774530781	9.3216894012378	-0.643448158185987	-0.0143184338650375	chrX:20266799-20267147;-	-0.0472830172695367	25-50%
chrX:20267062-20267111;-	0.380120077998956	0.733192871942797	0.406055549257999	-0.269563531748495	-0.185658250098164	chrX:20266799-20267147;-	-0.0472830172695367	25-50%
chrX:20267147-20267147;-	0	4.63369102041463	0.00349242198823615	1.33185414237673	-0.0647121399248383	chrX:20266799-20267147;-	-0.0472830172695367	25-50%
chrX:21374097-21374124;-	0.0691055614822525	1.49242297436142	0.166102407308091	0.347783851900262	0.148860160261176	chrX:21374097-21374289;-	0.173693780748565	50-75%
chrX:21374137-21374149;-	0	2.53362616298935	0.0325274576034761	0.807485070086123	0.0413293554299543	chrX:21374097-21374289;-	0.173693780748565	50-75%
chrX:21374160-21374177;-	0	2.29132095463102	0.0405609245830732	0.720171853684214	0.0347100325535826	chrX:21374097-21374289;-	0.173693780748565	50-75%
chrX:21374215-21374215;-	0	5.30994160397361	0.0038712444352034	1.45017948991756	0.0505354472953117	chrX:21374097-21374289;-	0.173693780748565	50-75%
chrX:21374238-21374238;-	0	2.87207040898111	0.0143474956380472	0.916390164912917	-0.139334839777379	chrX:21374097-21374289;-	0.173693780748565	50-75%
chrX:21374249-21374267;-	0	1.84268708308719	0.0663178899638658	0.530903183051629	0.0357369078516703	chrX:21374097-21374289;-	0.173693780748565	50-75%
chrX:21374279-21374289;-	0	3.21243729947559	0.0111745053936101	1.01366931967792	-0.137203345330724	chrX:21374097-21374289;-	0.173693780748565	50-75%
chrX:23743144-23743146;-	0	2.74409714098882	0.0189352850329606	0.876798962647181	-0.0593318334360946	chrX:23743144-23743436;-	-0.222844869291881	0-25%
chrX:23743165-23743194;-	0.180470594832461	1.00112802999204	0.251380468411149	0.000979242198419133	-0.0270372468395688	chrX:23743144-23743436;-	-0.222844869291881	0-25%
chrX:23743207-23743323;-	15.4175728604675	0.309638248103848	16.0506829174751	-1.01829079678922	-0.221470339851182	chrX:23743144-23743436;-	-0.222844869291881	0-25%
chrX:23743366-23743366;-	0	3.75745227340957	0.00794896734522427	1.14978694590232	-0.154898100463131	chrX:23743144-23743436;-	-0.222844869291881	0-25%
chrX:23743388-23743400;-	0	2.03656519860594	0.0594656180318383	0.61779663629951	0.0970874804765363	chrX:23743144-23743436;-	-0.222844869291881	0-25%
chrX:23743415-23743418;-	0	2.83449197407596	0.00901758780981334	0.904950463229417	-0.322902997617965	chrX:23743144-23743436;-	-0.222844869291881	0-25%
chrX:23743436-23743436;-	0	5.4954496413957	0.00828153833585843	1.4800064649614	0.141677155162433	chrX:23743144-23743436;-	-0.222844869291881	0-25%
chrX:23782741-23782741;-	0	5.49691931370761	0.00679351511950768	1.4802387244795	0.110875926767213	chrX:23782741-23783046;-	0.289287513234178	75-100%
chrX:23782775-23782775;-	0	5.9815859068882	0.00894428270649784	1.55363268881212	0.292603043875402	chrX:23782741-23783046;-	0.289287513234178	75-100%
chrX:23782799-23782805;-	0	2.78890378927653	0.0332188338896972	0.890867064740764	0.14412042556933	chrX:23782741-23783046;-	0.289287513234178	75-100%
chrX:23782814-23782834;-	0.108826616787627	1.50684029014422	0.232115259951641	0.356134447847939	0.25447891132124	chrX:23782741-23783046;-	0.289287513234178	75-100%
chrX:23782848-23782855;-	0.270860339026592	1.3689039619028	0.507832911743767	0.272745960871761	0.340615553891736	chrX:23782741-23783046;-	0.289287513234178	75-100%
chrX:23782880-23782916;-	0.0818403558278468	1.22584969024373	0.181580822069137	0.176874443301669	0.0175243511020789	chrX:23782741-23783046;-	0.289287513234178	75-100%
chrX:23782926-23782962;-	0.289910150747585	0.869100174677527	0.365756934816714	-0.121860325578354	-0.0735172915699778	chrX:23782741-23783046;-	0.289287513234178	75-100%
chrX:23782985-23782986;-	0.0788078203981045	1.19026120526421	0.149335673264433	0.15128455733407	-0.00641905506556573	chrX:23782741-23783046;-	0.289287513234178	75-100%
chrX:23783012-23783046;-	0.0780712012963251	1.37813091291186	0.131871598966041	0.278580949010761	0.0476992570640002	chrX:23782741-23783046;-	0.289287513234178	75-100%
chrX:23907701-23907704;-	0	2.5910095361759	0.0267842685212486	0.826938022807582	0.00796930945092056	chrX:23907701-23907763;-	-0.499233483368347	0-25%
chrX:23907716-23907763;-	3.01372832833978	0.334139843430301	2.98650732517718	-0.952143470452489	-0.413113202171252	chrX:23907701-23907763;-	-0.499233483368347	0-25%
chrX:23907834-23907839;-	0	1.97861422361436	0.0589811557242229	0.592722253508886	0.0684887389347143	chrX:23907834-23907978;-	-0.497278413849968	0-25%
chrX:23907859-23907889;-	0.446343787753546	0.619622622157143	0.456518562827169	-0.415745469434874	-0.306045394765921	chrX:23907834-23907978;-	-0.497278413849968	0-25%
chrX:23907891-23907978;-	3.92133144640987	0.303661467731733	4.05410494708706	-1.03522062632592	-0.517116909358979	chrX:23907834-23907978;-	-0.497278413849968	0-25%
chrX:24024879-24024879;-	0	4.3462546479656	0.0119101533947005	1.27623033626833	0.133236140593568	chrX:24024879-24025361;-	0.244314952435144	75-100%
chrX:24024893-24024898;-	0	2.45731917097091	0.0275784633691685	0.780923137696874	-0.0366742923352374	chrX:24024879-24025361;-	0.244314952435144	75-100%
chrX:24024940-24024942;-	0	3.07830643740425	0.0287207419774591	0.976623701068507	0.183160683401246	chrX:24024879-24025361;-	0.244314952435144	75-100%
chrX:24024958-24024964;-	0	3.36968550568137	0.0260181835593057	1.05517873971261	0.186267480794873	chrX:24024879-24025361;-	0.244314952435144	75-100%
chrX:24024977-24024978;-	0	4.28009295430431	0.00742559463369265	1.26290640209319	-0.0673985474155085	chrX:24024879-24025361;-	0.244314952435144	75-100%
chrX:24024989-24024990;-	0.0565370899297914	1.7755270566085	0.15646960456066	0.498654589486182	0.339363104054511	chrX:24024879-24025361;-	0.244314952435144	75-100%
chrX:24025006-24025042;-	0.14089097155572	1.26688557663484	0.27454342999873	0.205474783547241	0.220699441532184	chrX:24024879-24025361;-	0.244314952435144	75-100%
chrX:24025059-24025071;-	0	2.64378369687998	0.0320079482716842	0.844451840285154	0.0725181304174967	chrX:24024879-24025361;-	0.244314952435144	75-100%
chrX:24025103-24025104;-	0	4.22978951147344	0.0186761523248028	1.25263751192262	0.26641006139593	chrX:24024879-24025361;-	0.244314952435144	75-100%
chrX:24025116-24025145;-	0.0608378299764478	1.38182799181987	0.106564685722333	0.280907971962473	-0.0375363518980293	chrX:24024879-24025361;-	0.244314952435144	75-100%
chrX:24025163-24025170;-	0	1.939960693592	0.0401379951951991	0.575585861170727	-0.0714202525635443	chrX:24024879-24025361;-	0.244314952435144	75-100%
chrX:24025196-24025201;-	0	2.36435854694394	0.0495648560895383	0.747426672973289	0.165156930122218	chrX:24024879-24025361;-	0.244314952435144	75-100%
chrX:24025218-24025230;-	0	1.58373391108537	0.076793906432896	0.399364431963155	-0.0323159303240582	chrX:24024879-24025361;-	0.244314952435144	75-100%
chrX:24025250-24025276;-	0.570918583017182	0.703800467093781	0.648663262783002	-0.305100898541909	-0.16365967551106	chrX:24024879-24025361;-	0.244314952435144	75-100%
chrX:24025287-24025291;-	54.7823353950598	0.533786422747421	58.264820500474	-0.54526495401896	0.293174550866981	chrX:24024879-24025361;-	0.244314952435144	75-100%
chrX:24025308-24025332;-	8.77546726105589	0.432844480424335	8.81943941052657	-0.727336232354549	-0.0469227624190107	chrX:24024879-24025361;-	0.244314952435144	75-100%
chrX:24025341-24025352;-	1.07597801511073	0.664587208776548	1.03904632677432	-0.354896043572398	-0.0308614634273282	chrX:24024879-24025361;-	0.244314952435144	75-100%
chrX:24149496-24149505;-	0	4.38877540198794	0.0111938914012242	1.28468671230598	0.144147682578281	chrX:24149496-24149607;-	-0.149625908416339	0-25%
chrX:24149572-24149582;-	0.0635166825598767	1.2146714494205	0.0972996343801391	0.168917647227653	-0.19533864667163	chrX:24149496-24149607;-	-0.149625908416339	0-25%
chrX:24149591-24149607;-	0.112552970043601	1.13612830782687	0.145369211046478	0.110854761754466	-0.0853396210271731	chrX:24149496-24149607;-	-0.149625908416339	0-25%
chrX:24150118-24150145;-	0	1.61669993716924	0.0574061932547057	0.417258842874894	-0.120539814736435	chrX:24150118-24150178;-	-0.0721169433180826	25-50%
chrX:24150154-24150178;-	0.146904718610655	1.07306520909798	0.198310983021569	0.0612522288171128	-0.0173754536870351	chrX:24150118-24150178;-	-0.0721169433180826	25-50%
chrX:30577450-30577450;-	0	4.78113883069472	0.0117864680970435	1.35906270911476	0.191131533922435	chrX:30577450-30577946;-	0.100526146976634	50-75%
chrX:30577486-30577504;-	0.13540012773666	1.10428386416049	0.200658129932665	0.0861614525690791	-0.0704177008138793	chrX:30577450-30577946;-	0.100526146976634	50-75%
chrX:30577517-30577517;-	0	5.13098351242847	0.00454635030656857	1.42040123824749	0.0310647299608295	chrX:30577450-30577946;-	0.100526146976634	50-75%
chrX:30577528-30577531;-	0	1.86201098627607	0.0684736644533771	0.539964478172491	0.0641404355824217	chrX:30577450-30577946;-	0.100526146976634	50-75%
chrX:30577556-30577582;-	0	2.08452616585222	0.038006940846516	0.638014701888327	-0.0777978000532412	chrX:30577450-30577946;-	0.100526146976634	50-75%
chrX:30577602-30577603;-	0	1.9599764264646	0.120042607962343	0.584501695857941	0.306923809921084	chrX:30577450-30577946;-	0.100526146976634	50-75%
chrX:30577634-30577663;-	0.14089097155572	1.0327336472707	0.19832679888472	0.0279766538112582	-0.0503163817303963	chrX:30577450-30577946;-	0.100526146976634	50-75%
chrX:30577682-30577688;-	0.405524265759756	0.808345536044307	0.50807094286967	-0.184805911323488	-0.0966602386031408	chrX:30577450-30577946;-	0.100526146976634	50-75%
chrX:30577714-30577719;-	0.385233623397118	0.762868464178006	0.455888276327989	-0.235100675613774	-0.176494686587556	chrX:30577450-30577946;-	0.100526146976634	50-75%
chrX:30577724-30577748;-	0.0828655698154997	1.27544174640646	0.141579293259073	0.211321255500451	-0.0235706858650565	chrX:30577450-30577946;-	0.100526146976634	50-75%
chrX:30577764-30577766;-	7.37452734279255	0.544092447818426	8.04329922760428	-0.528654604404132	0.140031533358287	chrX:30577450-30577946;-	0.100526146976634	50-75%
chrX:30577795-30577827;-	3.11992853286467	0.560506946323519	3.75324766515299	-0.502838001708826	0.000636741005250907	chrX:30577450-30577946;-	0.100526146976634	50-75%
chrX:30577846-30577867;-	0.196591109304569	1.00507515822753	0.239564475487083	0.00439707790711939	-0.0166235461312731	chrX:30577450-30577946;-	0.100526146976634	50-75%
chrX:30577885-30577892;-	0.111788749783788	1.17104286140382	0.183667263724409	0.137145581998711	-0.00176354132261075	chrX:30577450-30577946;-	0.100526146976634	50-75%
chrX:30577908-30577918;-	0	1.77835676695047	0.101581566918111	0.500037783656414	0.190875306218749	chrX:30577450-30577946;-	0.100526146976634	50-75%
chrX:30577942-30577946;-	0	2.11741790626596	0.0465083470018318	0.651613162872715	0.0544559974476552	chrX:30577450-30577946;-	0.100526146976634	50-75%
chrX:30889134-30889134;-	0	4.47710729615548	0.00398650878463263	1.30199500519301	-0.0771095164688087	chrX:30889134-30889435;-	-0.0993431162653162	25-50%
chrX:30889152-30889152;-	0	3.61362200430864	0.00556224521674824	1.11588544419275	-0.251938791923894	chrX:30889134-30889435;-	-0.0993431162653162	25-50%
chrX:30889164-30889177;-	0	2.45404972462168	0.0338516864715906	0.779766716545643	0.053538232177094	chrX:30889134-30889435;-	-0.0993431162653162	25-50%
chrX:30889188-30889211;-	0	2.47866535354216	0.0212460307859208	0.788435792607458	-0.0942314060412595	chrX:30889134-30889435;-	-0.0993431162653162	25-50%
chrX:30889226-30889246;-	0.0121827312221472	1.63815602533478	0.0766489356782516	0.428710527101429	0.0276940561535819	chrX:30889134-30889435;-	-0.0993431162653162	25-50%
chrX:30889252-30889254;-	0.800430500198406	0.847435945698931	0.994394882559931	-0.143786236941943	0.124490896754588	chrX:30889134-30889435;-	-0.0993431162653162	25-50%
chrX:30889284-30889350;-	1.56489238142422	0.596899842289804	1.71400217415045	-0.448197071711297	-0.00415808668619472	chrX:30889134-30889435;-	-0.0993431162653162	25-50%
chrX:30889358-30889370;-	0	2.09100884073146	0.0322246564955359	0.640711738014847	-0.0949829825476447	chrX:30889134-30889435;-	-0.0993431162653162	25-50%
chrX:30889387-30889419;-	0.0478918542636268	1.39154007963967	0.0844585942885595	0.286991439113278	-0.113384420922621	chrX:30889134-30889435;-	-0.0993431162653162	25-50%
chrX:30889435-30889435;-	0	4.48371195392579	0.00323228823697095	1.30327540907747	-0.0742727958647686	chrX:30889134-30889435;-	-0.0993431162653162	25-50%
chrX:31266844-31266874;-	0.44199683213469	0.787251754419682	0.58411440706482	-0.207772725698015	0.00308105060847214	chrX:31266832-31267033;-	0.178144220107573	50-75%
chrX:31266877-31266932;-	4.25395035917275	0.578775027674013	5.26889935913946	-0.474980431185282	0.114159351914396	chrX:31266832-31267033;-	0.178144220107573	50-75%
chrX:31266937-31266983;-	36.9956495588376	0.427497474948384	39.4524362858048	-0.738132892253942	0.0170392730899044	chrX:31266832-31267033;-	0.178144220107573	50-75%
chrX:31266987-31267013;-	0.609946405907852	0.53261844727831	0.616297832419684	-0.547167591631803	-0.381010310693806	chrX:31266832-31267033;-	0.178144220107573	50-75%
chrX:31267033-31267033;-	0	2.85468167230453	0.0119244038317687	0.911115373556477	-0.18334763492652	chrX:31266832-31267033;-	0.178144220107573	50-75%
chrX:37847357-37847357;-	0	5.07507846599429	0.00274726373295669	1.41088552256357	0.0297010970823461	chrX:37847357-37847606;-	-0.542287764901914	0-25%
chrX:37847380-37847402;-	0.125821343372952	1.09840216630045	0.202184810810987	0.0815227615153049	-0.0263376194127955	chrX:37847357-37847606;-	-0.542287764901914	0-25%
chrX:37847407-37847453;-	0.114101367976399	1.00827601660567	0.163646559545123	0.00715887390085358	-0.147895566725517	chrX:37847357-37847606;-	-0.542287764901914	0-25%
chrX:37847482-37847490;-	0	2.0008701818024	0.0345992499359072	0.602437824293114	-0.108164963333274	chrX:37847357-37847606;-	-0.542287764901914	0-25%
chrX:37847522-37847544;-	14.6068474840796	0.234360396993421	14.5165699201753	-1.26023154998661	-0.477847309610191	chrX:37847357-37847606;-	-0.542287764901914	0-25%
chrX:37847567-37847606;-	3.70919546238391	0.276539748733191	3.79145506183504	-1.11648487219202	-0.49992760093696	chrX:37847357-37847606;-	-0.542287764901914	0-25%
chrX:38220833-38220836;-	0	3.6221642567535	0.0261941005187474	1.11793628134547	0.26392277079157	chrX:38220833-38220940;-	0.402147893300221	75-100%
chrX:38220853-38220877;-	0	1.58476858966786	0.0888989335827664	0.399931709678461	0.0285006489477878	chrX:38220833-38220940;-	0.402147893300221	75-100%
chrX:38220888-38220917;-	0.116754592909851	1.8158752312053	0.204255385166196	0.518172009669048	0.402287052558648	chrX:38220833-38220940;-	0.402147893300221	75-100%
chrX:38220940-38220940;-	0	5.5618182508093	0.0155632471056087	1.49043358575521	0.459712464486518	chrX:38220833-38220940;-	0.402147893300221	75-100%
chrX:38327197-38327241;-	0.205362434875393	0.882239632649624	0.245219582229803	-0.108826872815023	-0.130271891704049	chrX:38327195-38327258;-	-0.259591617576216	0-25%
chrX:38327248-38327258;-	0	2.36924706994669	0.0229426787986408	0.74922070440839	-0.138514672196961	chrX:38327195-38327258;-	-0.259591617576216	0-25%
chrX:38327378-38327392;-	0	1.78006224254217	0.0489306996603815	0.500870376662728	-0.110813069148663	chrX:38327378-38327571;-	-0.126939163412198	25-50%
chrX:38327408-38327424;-	0.249228162516321	1.00535032196715	0.342333651269223	0.00463484269006694	0.00381519557385214	chrX:38327378-38327571;-	-0.126939163412198	25-50%
chrX:38327437-38327448;-	0.402409631804502	0.797161800195075	0.463314627143988	-0.196907041523571	-0.134259416408791	chrX:38327378-38327571;-	-0.126939163412198	25-50%
chrX:38327472-38327484;-	3.78066454929278	0.510897898191474	3.96135800834413	-0.58333176795989	-0.11836670134554	chrX:38327378-38327571;-	-0.126939163412198	25-50%
chrX:38327501-38327544;-	4.63232666426856	0.346070638015546	4.90603627230652	-0.921670492765485	-0.423635885624651	chrX:38327378-38327571;-	-0.126939163412198	25-50%
chrX:38327547-38327571;-	0.172478729423296	0.898354028514791	0.236769178524591	-0.0931049606730305	-0.186878509125337	chrX:38327378-38327571;-	-0.126939163412198	25-50%
chrX:38803672-38803672;-	0	7.65918997702152	0.00551550281890647	1.76836568362255	0.432504488307667	chrX:38803672-38804150;-	0.795608390429418	75-100%
chrX:38803700-38803705;-	0	1.57404123557303	0.0635780558118238	0.394032210998122	-0.148824912453332	chrX:38803672-38804150;-	0.795608390429418	75-100%
chrX:38803736-38803736;-	0	4.5297736521684	0.00768518786170685	1.31215300267016	0.0522652454440171	chrX:38803672-38804150;-	0.795608390429418	75-100%
chrX:38803760-38803766;-	0	3.42064889025059	0.0136986106115928	1.06821699733107	-0.00952317046828899	chrX:38803672-38804150;-	0.795608390429418	75-100%
chrX:38803800-38803814;-	0	2.21595016163463	0.0413259962529488	0.691119977121387	-0.000131155374876846	chrX:38803672-38804150;-	0.795608390429418	75-100%
chrX:38803825-38803834;-	0.0251704640488779	1.77979847710344	0.081791100346159	0.500741661655274	0.0655562104533581	chrX:38803672-38804150;-	0.795608390429418	75-100%
chrX:38803850-38803859;-	0.0366188194720633	1.46628804620042	0.108141462842655	0.332438588068866	0.0323566555288752	chrX:38803672-38804150;-	0.795608390429418	75-100%
chrX:38803872-38803887;-	0	1.94353226422754	0.066685750174563	0.57718350934252	0.104416930688614	chrX:38803672-38804150;-	0.795608390429418	75-100%
chrX:38803914-38803914;-	0	4.77217794284442	0.00266250510016073	1.35743325815865	-0.0200893011466372	chrX:38803672-38804150;-	0.795608390429418	75-100%
chrX:38803940-38803942;-	0	2.29542272417318	0.0289954835437699	0.72172535348957	-0.069622953110613	chrX:38803672-38804150;-	0.795608390429418	75-100%
chrX:38803967-38804053;-	0.163678170601199	2.2603887084157	0.372690242863609	0.708366258298435	0.791831556142609	chrX:38803672-38804150;-	0.795608390429418	75-100%
chrX:38804070-38804073;-	0	4.26703645372424	0.0111445051669758	1.26025270619374	0.138223181886561	chrX:38803672-38804150;-	0.795608390429418	75-100%
chrX:38804099-38804099;-	0	4.71669904054504	0.0141643760016694	1.3472763320121	0.230194518809695	chrX:38803672-38804150;-	0.795608390429418	75-100%
chrX:38804145-38804150;-	0	3.72338458176101	0.200465305528756	1.14187579207721	1.02637092663825	chrX:38803672-38804150;-	0.795608390429418	75-100%
chrX:38804345-38804345;-	0	4.98450848965758	0.00787875332245255	1.39524468005821	0.124419290812577	chrX:38804345-38804510;-	-0.088177392318158	25-50%
chrX:38804368-38804379;-	0.0735770894398112	1.32476135674264	0.11325321473806	0.244275302531661	-0.0514955679545922	chrX:38804345-38804510;-	-0.088177392318158	25-50%
chrX:38804435-38804487;-	0.301774027419089	0.861232646552785	0.369846066501178	-0.129759031665983	-0.0159593324940703	chrX:38804345-38804510;-	-0.088177392318158	25-50%
chrX:38804510-38804510;-	0	4.50180782153538	0.0080933405350204	1.30677390277362	-0.0109395886698926	chrX:38804345-38804510;-	-0.088177392318158	25-50%
chrX:38804649-38804654;-	0	3.50074279103301	0.0139092770158372	1.08832040631237	0.0252520604311555	chrX:38804649-38804973;-	0.264676615711647	75-100%
chrX:38804711-38804725;-	0	2.72476534507183	0.0175492116831131	0.870658214158525	-0.113691431710297	chrX:38804649-38804973;-	0.264676615711647	75-100%
chrX:38804755-38804755;-	0	5.90759652225648	0.00553525515500181	1.5428216523112	0.158365390883362	chrX:38804649-38804973;-	0.264676615711647	75-100%
chrX:38804789-38804789;-	0	3.9866111323021	0.00597150180236238	1.20120775031559	-0.16171861916303	chrX:38804649-38804973;-	0.264676615711647	75-100%
chrX:38804806-38804826;-	0	2.42993791340844	0.0190962205670742	0.771190354432357	-0.183811483111135	chrX:38804649-38804973;-	0.264676615711647	75-100%
chrX:38804839-38804848;-	0	2.66788884911943	0.0238346768695686	0.852335463667699	-0.0296249698288813	chrX:38804649-38804973;-	0.264676615711647	75-100%
chrX:38804887-38804931;-	0.146030233443093	1.48732708460794	0.301068992709401	0.344812973250588	0.350638799959089	chrX:38804649-38804973;-	0.264676615711647	75-100%
chrX:38804968-38804973;-	0	2.46971327738875	0.0461874708732639	0.785293073097591	0.162414400637542	chrX:38804649-38804973;-	0.264676615711647	75-100%
chrX:39299754-39299766;-	0	2.52811755576049	0.0840299389210058	0.805594528960484	0.387725699315856	chrX:39299754-39299819;-	0.870108632948132	75-100%
chrX:39299784-39299819;-	1.37176398821615	1.54584528646584	2.35223179767792	0.378332052131734	0.823474071491635	chrX:39299754-39299819;-	0.870108632948132	75-100%
chrX:39788106-39788106;-	0	5.30247067332487	0.00257992252598294	1.44895655043626	0.0594013187893139	chrX:39788106-39788218;-	0.087515598589572	50-75%
chrX:39788125-39788129;-	0	2.18481014598491	0.0167013212617522	0.678827407891172	-0.301220740671238	chrX:39788106-39788218;-	0.087515598589572	50-75%
chrX:39788146-39788146;-	0	3.5331098184721	0.016462294580949	1.09631427334986	0.067740019068834	chrX:39788106-39788218;-	0.087515598589572	50-75%
chrX:39788180-39788180;-	0	4.59973145986422	0.00186233211560982	1.32546495514425	-0.0378844452373599	chrX:39788106-39788218;-	0.087515598589572	50-75%
chrX:39788191-39788191;-	0	4.07013727735441	0.00349897594652083	1.21921811466277	-0.180031110913593	chrX:39788106-39788218;-	0.087515598589572	50-75%
chrX:39788207-39788212;-	4.95119107134144	0.574101178017359	5.6732042451742	-0.482023123976262	0.19301522187068	chrX:39788106-39788218;-	0.087515598589572	50-75%
chrX:40097458-40097494;-	0.38633073143057	0.709415154742444	0.430711626749878	-0.298199076468162	-0.236266121568597	chrX:40097450-40097503;-	-0.180270790821428	0-25%
chrX:40097614-40097614;-	0	4.67636502488619	0.00377353739875129	1.33981680742037	-0.0360913933932479	chrX:40097614-40098068;-	0.270681613769198	75-100%
chrX:40097657-40097657;-	0	5.06872296921471	0.00379547023459038	1.40979711106028	0.00732443896928547	chrX:40097614-40098068;-	0.270681613769198	75-100%
chrX:40097684-40097738;-	3.86400835382184	0.564223653600508	4.15285322244328	-0.497097422278185	-0.00270326560195405	chrX:40097614-40098068;-	0.270681613769198	75-100%
chrX:40097753-40097800;-	0.911136955536435	0.777029182602604	1.19598495646504	-0.219125340505554	0.0562099996452491	chrX:40097614-40098068;-	0.270681613769198	75-100%
chrX:40097807-40097846;-	0.730991859556569	1.15392867444294	1.17761230585456	0.124357930892165	0.444474630966986	chrX:40097614-40098068;-	0.270681613769198	75-100%
chrX:40097857-40097907;-	0.233185146304843	0.813010236441586	0.252266283741816	-0.179807972521315	-0.214924701322394	chrX:40097614-40098068;-	0.270681613769198	75-100%
chrX:40097921-40097958;-	20.262582805278	0.584766159395141	21.8726550604583	-0.466035536167424	0.284759535939493	chrX:40097614-40098068;-	0.270681613769198	75-100%
chrX:40097969-40098045;-	3.58433535787106	0.445280570249578	3.72995786284974	-0.702732509658914	-0.199495725806232	chrX:40097614-40098068;-	0.270681613769198	75-100%
chrX:40098063-40098068;-	0.0348759051740255	1.48035846749995	0.113145151750846	0.340733784312488	0.0612194339043206	chrX:40097614-40098068;-	0.270681613769198	75-100%
chrX:40177029-40177071;-	0.125867271206386	1.14527756551088	0.189448998359463	0.117821507083004	0.0138775225850365	chrX:40177029-40177403;-	0.00406304866403395	50-75%
chrX:40177073-40177098;-	2.89177875865671	0.606481022071778	3.29801482656885	-0.434365568946695	0.0294820806070351	chrX:40177029-40177403;-	0.00406304866403395	50-75%
chrX:40177119-40177120;-	0.0130385124016984	1.54444164430227	0.0511904294493978	0.377543006840105	-0.173559895164778	chrX:40177029-40177403;-	0.00406304866403395	50-75%
chrX:40177135-40177135;-	0	4.09058048169581	0.0111449396691323	1.22356988354971	0.0999471926985347	chrX:40177029-40177403;-	0.00406304866403395	50-75%
chrX:40177156-40177197;-	0.36933446883936	0.829757251594646	0.486335837492423	-0.162097886844374	0.0181956170008661	chrX:40177029-40177403;-	0.00406304866403395	50-75%
chrX:40177221-40177228;-	0	2.52907998401572	0.0258740867176437	0.805925128888395	0.0023518032754134	chrX:40177029-40177403;-	0.00406304866403395	50-75%
chrX:40177247-40177250;-	0	2.18553313284686	0.0465163971928238	0.679114789625252	0.0931830439528269	chrX:40177029-40177403;-	0.00406304866403395	50-75%
chrX:40177267-40177276;-	0	1.81348220115472	0.0530257691231542	0.517026594905174	-0.0407143190671282	chrX:40177029-40177403;-	0.00406304866403395	50-75%
chrX:40177288-40177288;-	0	5.89520648144026	0.00552721623673219	1.54099804199357	0.136002525162984	chrX:40177029-40177403;-	0.00406304866403395	50-75%
chrX:40177309-40177309;-	0	5.37357729402182	0.00402050496598888	1.46052700037811	0.0652724227754367	chrX:40177029-40177403;-	0.00406304866403395	50-75%
chrX:40177338-40177361;-	0.0612038551728782	1.28090868439108	0.110215680795685	0.215036340240924	-0.0935356900866912	chrX:40177029-40177403;-	0.00406304866403395	50-75%
chrX:40177374-40177403;-	0.141971622986736	1.04370484631857	0.191929511541269	0.0371554001327927	-0.0437771676273357	chrX:40177029-40177403;-	0.00406304866403395	50-75%
chrX:40647054-40647055;-	0	2.87647299850753	0.0286332390626027	0.917720603304492	0.129031983649984	chrX:40647054-40647130;-	-0.199903645457985	0-25%
chrX:40647080-40647080;-	0.11494518533902	1.11234954496305	0.150796759092876	0.0924825629712898	-0.109919379180182	chrX:40647054-40647130;-	-0.199903645457985	0-25%
chrX:40647088-40647116;-	0	1.89158312892782	0.0897484829082262	0.553650863756955	0.173265059925425	chrX:40647054-40647130;-	-0.199903645457985	0-25%
chrX:40647130-40647130;-	0	1.88250118702644	0.0455169178821855	0.549470517441489	-0.0785534672756939	chrX:40647054-40647130;-	-0.199903645457985	0-25%
chrX:40647436-40647456;-	0.0558145571793918	1.35852201943451	0.111385616101415	0.266133364037674	-0.0582313941864988	chrX:40647436-40647680;-	-0.181283099081768	0-25%
chrX:40647462-40647595;-	65.6386532253634	0.293914833150608	65.126846598534	-1.06355699122394	-0.204285998974675	chrX:40647436-40647680;-	-0.181283099081768	0-25%
chrX:40647599-40647605;-	0	2.16752341351737	0.0508141049079369	0.671927594816887	0.11874647674131	chrX:40647436-40647680;-	-0.181283099081768	0-25%
chrX:40647620-40647651;-	0.123214119408131	1.10774874895946	0.180016433952666	0.0888825364633856	0.000528808790618507	chrX:40647436-40647680;-	-0.181283099081768	0-25%
chrX:40647654-40647680;-	0	2.26355586975778	0.0352883217794558	0.70958243669772	-0.0354408752023544	chrX:40647436-40647680;-	-0.181283099081768	0-25%
chrX:40735227-40735229;-	0	2.47465967572888	0.0336271511013657	0.787030963213436	0.0563925109819855	chrX:40735227-40735947;-	-0.238472182981174	0-25%
chrX:40735261-40735280;-	0.216263712742362	0.953476293432334	0.247918220476595	-0.0413802009559568	-0.0714651823461482	chrX:40735227-40735947;-	-0.238472182981174	0-25%
chrX:40735294-40735358;-	0.177056730109075	1.01956655238898	0.244753278323166	0.0168311593787545	-0.0108864172199264	chrX:40735227-40735947;-	-0.238472182981174	0-25%
chrX:40735371-40735371;-	0	4.80558970019619	0.0019675464270971	1.36349337623687	-0.00792723948602259	chrX:40735227-40735947;-	-0.238472182981174	0-25%
chrX:40735383-40735383;-	0	5.12975531453542	0.00552413020268858	1.4201933001724	0.00131951183880608	chrX:40735227-40735947;-	-0.238472182981174	0-25%
chrX:40735403-40735403;-	0	4.13948219980109	0.00768495999439073	1.23389203884407	-0.026338129551295	chrX:40735227-40735947;-	-0.238472182981174	0-25%
chrX:40735431-40735455;-	0	1.86458398533168	0.0361494087651886	0.541163899604521	-0.176858310560665	chrX:40735227-40735947;-	-0.238472182981174	0-25%
chrX:40735463-40735503;-	1.11949410581747	0.668301112611104	1.33397647403412	-0.350055631694075	-0.0731320864041536	chrX:40735227-40735947;-	-0.238472182981174	0-25%
chrX:40735507-40735551;-	8.68002567053739	0.460837944435152	9.434371561705	-0.672903538421594	-0.0514475171597325	chrX:40735227-40735947;-	-0.238472182981174	0-25%
chrX:40735575-40735618;-	0.475157640063688	0.912288216891299	0.50556312380046	-0.0797358688893919	0.0831548458885563	chrX:40735227-40735947;-	-0.238472182981174	0-25%
chrX:40735634-40735634;-	0	5.95741820330013	0.00410060920756691	1.55011617619586	0.165601441908399	chrX:40735227-40735947;-	-0.238472182981174	0-25%
chrX:40735648-40735655;-	0.132891980227674	1.13455721663844	0.248748508326277	0.109652805190719	0.0597724920748042	chrX:40735227-40735947;-	-0.238472182981174	0-25%
chrX:40735672-40735674;-	0.118772302354598	1.55001639480527	0.224852639892408	0.380672583612587	0.318910556120384	chrX:40735227-40735947;-	-0.238472182981174	0-25%
chrX:40735688-40735722;-	0.438572923343186	0.708285346600384	0.495540025366878	-0.299583486066991	-0.133717873346496	chrX:40735227-40735947;-	-0.238472182981174	0-25%
chrX:40735724-40735785;-	6.5154117681214	0.535813028094686	6.41447840176453	-0.541973461780947	0.0999939953082566	chrX:40735227-40735947;-	-0.238472182981174	0-25%
chrX:40735787-40735837;-	7.36503460593731	0.315901361713525	7.27693796868997	-1.00089700407197	-0.372581669152561	chrX:40735227-40735947;-	-0.238472182981174	0-25%
chrX:40735845-40735861;-	6.54305930204166	0.315241989977304	6.94492257838877	-1.00271187931374	-0.419889735868705	chrX:40735227-40735947;-	-0.238472182981174	0-25%
chrX:40735875-40735924;-	12.8228670995797	0.394179246780289	13.21886306188	-0.808612489418387	-0.0615322558743608	chrX:40735227-40735947;-	-0.238472182981174	0-25%
chrX:40736056-40736056;-	0	5.74013364649555	0.00370415312385805	1.51784400823143	0.120707815932928	chrX:40736056-40736177;-	-0.208025555486964	0-25%
chrX:40736090-40736124;-	0.15623967400463	1.05508029275071	0.202698692895324	0.0465710223417145	-0.0524686245415056	chrX:40736056-40736177;-	-0.208025555486964	0-25%
chrX:40736139-40736175;-	0.437704906152894	0.674458439832176	0.526501340182702	-0.34208961283706	-0.159874770393031	chrX:40736056-40736177;-	-0.208025555486964	0-25%
chrX:40832865-40832875;-	0.384053107525045	0.846712813871826	0.468243719012836	-0.144527735418977	-0.00689034114628229	chrX:40832860-40832875;-	-0.0159455946010014	25-50%
chrX:41323338-41323345;-	1.48572751378209	0.534127502142737	1.6736964046994	-0.544710119398449	-0.140808252035189	chrX:41323337-41323345;-	-0.209297798871319	0-25%
chrX:41472676-41472680;-	12.7328325844962	0.348304375343023	12.973808207443	-0.916082139941429	-0.134837291891439	chrX:41472676-41472680;-	-0.196147287558398	0-25%
chrX:41923357-41923360;-	0	3.70006415281613	0.00991828042274074	1.13641850811913	-0.0569590790864358	chrX:41923357-41923735;-	0.233885011009833	75-100%
chrX:41923376-41923381;-	0	4.19837585270317	0.0196472473803435	1.24616263097408	0.280097333135258	chrX:41923357-41923735;-	0.233885011009833	75-100%
chrX:41923396-41923403;-	0.0767326097302978	1.25756008385072	0.13523741366595	0.199057487991031	-0.0698575722553622	chrX:41923357-41923735;-	0.233885011009833	75-100%
chrX:41923424-41923438;-	0	2.39070588129624	0.0429863053015958	0.757052299879354	0.114352373905038	chrX:41923357-41923735;-	0.233885011009833	75-100%
chrX:41923440-41923462;-	0.332689122916597	1.15985625932175	0.446864248999909	0.12880834112378	0.250137835457228	chrX:41923357-41923735;-	0.233885011009833	75-100%
chrX:41923465-41923547;-	0.81064939599043	0.884782143252614	0.9159345650344	-0.106327301837142	0.109749054807316	chrX:41923357-41923735;-	0.233885011009833	75-100%
chrX:41923553-41923566;-	0.20346946634887	1.07564735362748	0.299206969044865	0.0633398261624539	0.0836389619713869	chrX:41923357-41923735;-	0.233885011009833	75-100%
chrX:41923568-41923584;-	0.0300080731404932	1.39465001695056	0.0900529075632201	0.288930472886675	-0.0808311059120197	chrX:41923357-41923735;-	0.233885011009833	75-100%
chrX:41923611-41923613;-	0.0819067248742953	1.5407601051715	0.161155530207643	0.37547004951914	0.243746166492877	chrX:41923357-41923735;-	0.233885011009833	75-100%
chrX:41923631-41923688;-	0.659826784870314	0.764420280715533	0.766298752742171	-0.233335598529694	0.0432263817670358	chrX:41923357-41923735;-	0.233885011009833	75-100%
chrX:41923708-41923718;-	0	1.61111938834013	0.0768285555544385	0.414255448034182	-0.0268362107171982	chrX:41923357-41923735;-	0.233885011009833	75-100%
chrX:41923735-41923735;-	0	3.73627880412079	0.00961702288338837	1.14487855233957	-0.0368935364066241	chrX:41923357-41923735;-	0.233885011009833	75-100%
chrX:42099073-42099082;-	0.193419615334625	1.12854607843431	0.310149351728557	0.105038591960417	0.0897147135594832	chrX:42099073-42099082;-	0.0740594884039236	50-75%
chrX:42099217-42099231;-	223.763303021087	0.369583372070008	239.643175991078	-0.864575152721439	0.0631285684334825	chrX:42099217-42099232;-	0.15277180101616	50-75%
chrX:44343560-44343560;-	0	6.24746043802453	0.00540581533165765	1.5914070292842	0.180600044565569	chrX:44343560-44343680;-	0.424947916412366	75-100%
chrX:44343594-44343597;-	0	2.80575621214024	0.0216221122357044	0.896099866298576	-0.0132199956149569	chrX:44343560-44343680;-	0.424947916412366	75-100%
chrX:44343609-44343655;-	0	1.90781589392298	0.137481443869513	0.56107292510603	0.332905635955285	chrX:44343560-44343680;-	0.424947916412366	75-100%
chrX:44343657-44343676;-	0.255194540383001	1.27066450264647	0.507783348077703	0.208061795233816	0.283617189071141	chrX:44343560-44343680;-	0.424947916412366	75-100%
chrX:44542778-44542797;-	0	1.61239822864137	0.0736253316879822	0.414944624742601	-0.0520569250751446	chrX:44542778-44543032;-	-0.212120212518898	0-25%
chrX:44542801-44542807;-	0.347249788560911	0.83380155795246	0.42528369255954	-0.157874595465439	0.0048451048324934	chrX:44542778-44543032;-	-0.212120212518898	0-25%
chrX:44542839-44542866;-	5.20404680977908	0.360951278344399	5.3623448836838	-0.885102831502719	-0.259075690744072	chrX:44542778-44543032;-	-0.212120212518898	0-25%
chrX:44542890-44542930;-	2.02410405369286	0.380807138809362	2.05924423842302	-0.83858983740048	-0.391365038966887	chrX:44542778-44543032;-	-0.212120212518898	0-25%
chrX:44542946-44543008;-	11.294396485472	0.386357436714994	12.4259415750542	-0.826021447835954	-0.112248027864575	chrX:44542778-44543032;-	-0.212120212518898	0-25%
chrX:44543023-44543032;-	0.060595830638358	1.2465602278806	0.106160761584171	0.191426532794401	-0.104332064536227	chrX:44542778-44543032;-	-0.212120212518898	0-25%
chrX:45770106-45770106;-	0	4.59072358467527	0.00624268017194298	1.32376228787826	-0.0438738034027217	chrX:45770106-45770350;-	0.0263608397596282	50-75%
chrX:45770128-45770202;-	0.278874201093245	1.08537926061141	0.385860493674423	0.0711630376782247	0.161656351624936	chrX:45770106-45770350;-	0.0263608397596282	50-75%
chrX:45770213-45770223;-	0	1.95816590278828	0.0201698483309168	0.583698968001861	-0.323957177815553	chrX:45770106-45770350;-	0.0263608397596282	50-75%
chrX:45770265-45770268;-	1.11233506380155	0.768752050843946	1.44214110998449	-0.228427425245357	0.0793893144605466	chrX:45770106-45770350;-	0.0263608397596282	50-75%
chrX:45770292-45770311;-	0.2217509995684	0.865803282192461	0.229506005731838	-0.125161544286721	-0.193352572305814	chrX:45770106-45770350;-	0.0263608397596282	50-75%
chrX:45770341-45770350;-	0	1.97316801352814	0.0621447440564962	0.590328133242865	0.067808722885227	chrX:45770106-45770350;-	0.0263608397596282	50-75%
chrX:46440701-46440709;-	82.3600872273379	0.758047920098033	97.7788502334451	-0.240606679035799	0.727649534309935	chrX:46440684-46440786;-	0.643466365493637	75-100%
chrX:46440729-46440729;-	0	3.84710390763682	0.00982910028020124	1.17026783292238	-0.0597830084882736	chrX:46440684-46440786;-	0.643466365493637	75-100%
chrX:46440784-46440786;-	0.0663827490903884	0.916507815888226	0.0794823492251767	-0.0757276541309612	-0.496102866858748	chrX:46440684-46440786;-	0.643466365493637	75-100%
chrX:46545377-46545461;-	1.79380233779633	0.438882312791831	1.83106482014038	-0.71530384223664	-0.287327285870212	chrX:46545374-46545488;-	-0.387442635547552	0-25%
chrX:46545464-46545488;-	0.0362206229017484	1.37211403661532	0.0699307276903506	0.274780414308052	-0.174400906557275	chrX:46545374-46545488;-	-0.387442635547552	0-25%
chrX:46635633-46635649;-	0	2.83312143965267	0.0230583244800144	0.904530381261617	0.0389553108515867	chrX:46635633-46635785;-	0.251447597570474	75-100%
chrX:46635677-46635680;-	0	2.8378164068403	0.0531026266589481	0.905968590505557	0.35916843860561	chrX:46635633-46635785;-	0.251447597570474	75-100%
chrX:46635698-46635720;-	0.106229342635649	1.46708099784389	0.210099265073925	0.332908183985908	0.215803166893795	chrX:46635633-46635785;-	0.251447597570474	75-100%
chrX:46635731-46635748;-	0	2.29957217693819	0.0464255167689749	0.723294090750351	0.0849863626793165	chrX:46635633-46635785;-	0.251447597570474	75-100%
chrX:46635785-46635785;-	0	5.1677478472854	0.0037127315122403	1.42660262947709	0.0348760526081622	chrX:46635633-46635785;-	0.251447597570474	75-100%
chrX:46758729-46758738;-	0	3.75734365809404	0.0126354719984068	1.14976183755201	0.0598390171563612	chrX:46758729-46759446;-	0.215440587501098	75-100%
chrX:46758740-46758747;-	0	1.58106367519029	0.06816836942406	0.397898721808643	-0.0706302170398177	chrX:46758729-46759446;-	0.215440587501098	75-100%
chrX:46758770-46758770;-	0	3.42694149657606	0.00630240006634507	1.06981338077041	-0.319966120304789	chrX:46758729-46759446;-	0.215440587501098	75-100%
chrX:46758783-46758783;-	0	5.10696600095167	0.00644485843829037	1.41632593319758	0.00725744385159155	chrX:46758729-46759446;-	0.215440587501098	75-100%
chrX:46758823-46758825;-	0	2.88100794546899	0.0284013208903904	0.919088912026692	0.136351854896396	chrX:46758729-46759446;-	0.215440587501098	75-100%
chrX:46758839-46758900;-	0.215026259561587	0.922751355194121	0.282574174465283	-0.0698306166148756	-0.0782878030117091	chrX:46758729-46759446;-	0.215440587501098	75-100%
chrX:46758917-46758934;-	0.0748338181487225	1.54357674219077	0.171687191417164	0.377056452451857	0.227516227059921	chrX:46758729-46759446;-	0.215440587501098	75-100%
chrX:46758957-46758960;-	0	2.37573636834008	0.0253113684908766	0.751596492039591	-0.0801067282039866	chrX:46758729-46759446;-	0.215440587501098	75-100%
chrX:46758982-46759001;-	0.315241858161963	0.964043373072929	0.413458654228359	-0.0318068528115769	0.0358147986158992	chrX:46758729-46759446;-	0.215440587501098	75-100%
chrX:46759018-46759093;-	34.6794146273744	0.600232083556352	37.2233264250908	-0.443361588835045	0.367748295101207	chrX:46758729-46759446;-	0.215440587501098	75-100%
chrX:46759100-46759152;-	56.1325878444456	0.366982526333404	57.1749183440164	-0.870709227886255	0.0125980407728539	chrX:46758729-46759446;-	0.215440587501098	75-100%
chrX:46759164-46759218;-	8.84838888628983	0.44245323053001	8.46169084377481	-0.708265259180784	-0.043498388979231	chrX:46758729-46759446;-	0.215440587501098	75-100%
chrX:46759228-46759228;-	0	4.58988153884432	0.00501896605548976	1.32360295378035	-0.0676607853926676	chrX:46758729-46759446;-	0.215440587501098	75-100%
chrX:46759240-46759240;-	0	4.66896478803705	0.00669099493010204	1.33844119724312	-0.0196818333233646	chrX:46758729-46759446;-	0.215440587501098	75-100%
chrX:46759295-46759295;-	0	4.33224867355208	0.00363052394763439	1.27342675484094	-0.118626605455012	chrX:46758729-46759446;-	0.215440587501098	75-100%
chrX:46759318-46759326;-	0.0130385124016984	1.52013337427746	0.0842304127231834	0.363763387957421	0.0092266881894989	chrX:46758729-46759446;-	0.215440587501098	75-100%
chrX:46759338-46759396;-	1.99383643005793	0.853307036900536	2.1124376304947	-0.137789345780377	0.26110577152964	chrX:46758729-46759446;-	0.215440587501098	75-100%
chrX:46759413-46759416;-	0	1.96655425874645	0.0455016266493219	0.587411866860559	-0.024212128434053	chrX:46758729-46759446;-	0.215440587501098	75-100%
chrX:46759432-46759446;-	0	2.07699937601167	0.0296493719377897	0.634872732121976	-0.128641135032517	chrX:46758729-46759446;-	0.215440587501098	75-100%
chrX:47144373-47144377;-	0	2.56991801571477	0.0256705613496287	0.819838537798307	-0.0395761017131303	chrX:47144373-47144831;-	-0.459495806650103	0-25%
chrX:47144404-47144419;-	0.110488097077387	0.968251736817583	0.15222648163369	-0.0280234306365282	-0.210867466549874	chrX:47144373-47144831;-	-0.459495806650103	0-25%
chrX:47144444-47144448;-	0	1.7741049098216	0.0424412684287092	0.497958595601864	-0.14453739601554	chrX:47144373-47144831;-	-0.459495806650103	0-25%
chrX:47144500-47144547;-	2.25016969199576	0.866256979956093	3.21406027582078	-0.124706505985781	0.442739817786269	chrX:47144373-47144831;-	-0.459495806650103	0-25%
chrX:47144563-47144573;-	0.111694314009321	1.13604354183857	0.152984844940034	0.110789954330692	-0.0855430054008172	chrX:47144373-47144831;-	-0.459495806650103	0-25%
chrX:47144588-47144634;-	0.667220526898789	0.721254017566134	0.785979357111383	-0.283823509400138	-0.0204490283738904	chrX:47144373-47144831;-	-0.459495806650103	0-25%
chrX:47144637-47144683;-	1.24392130869888	0.63056343816798	1.3591455461588	-0.40054242893401	-0.011327549261353	chrX:47144373-47144831;-	-0.459495806650103	0-25%
chrX:47144687-47144723;-	219.125900711531	0.1884301617444	225.705118839749	-1.44969915817411	-0.544107370973947	chrX:47144373-47144831;-	-0.459495806650103	0-25%
chrX:47144755-47144763;-	0.116252886769322	1.0339778051015	0.13678698857356	0.0290224329792943	-0.233090378681452	chrX:47144373-47144831;-	-0.459495806650103	0-25%
chrX:47144773-47144775;-	0	3.00864483259875	0.0100773710922058	0.956741845505737	-0.213998635323001	chrX:47144373-47144831;-	-0.459495806650103	0-25%
chrX:47144831-47144831;-	0	3.91940986777049	0.010736357773306	1.18644136339584	0.0193775586700589	chrX:47144373-47144831;-	-0.459495806650103	0-25%
chrX:47144996-47145006;-	0	2.63173718999244	0.0169378670608333	0.840485035358879	-0.150807351939629	chrX:47144996-47145124;-	-0.177880851133781	0-25%
chrX:47145028-47145028;-	0	4.71496941108466	0.00974019920544225	1.34695775909251	0.0971256839509687	chrX:47144996-47145124;-	-0.177880851133781	0-25%
chrX:47145039-47145044;-	0	1.96334166873472	0.0430859667652064	0.585991767752339	-0.0355989995261635	chrX:47144996-47145124;-	-0.177880851133781	0-25%
chrX:47145051-47145053;-	0.550495576287608	0.816757789530211	0.653796355760014	-0.175813429814373	-0.00936536680385472	chrX:47144996-47145124;-	-0.177880851133781	0-25%
chrX:47145066-47145101;-	0.317412515670528	0.72266397882225	0.367722247338369	-0.282127184291965	-0.183953354762968	chrX:47144996-47145124;-	-0.177880851133781	0-25%
chrX:47145115-47145124;-	0	1.51211429391369	0.0482115624311583	0.359169237542091	-0.228050640819441	chrX:47144996-47145124;-	-0.177880851133781	0-25%
chrX:47145451-47145478;-	0.0326493530519945	1.41817282598548	0.0780847160723387	0.303458318955304	-0.11529747003392	chrX:47145451-47145517;-	-0.236598736688831	0-25%
chrX:47145486-47145503;-	0.369560761545987	0.754737822567566	0.453931523610005	-0.244407770877697	-0.157695825845947	chrX:47145451-47145517;-	-0.236598736688831	0-25%
chrX:47145505-47145517;-	0	1.83815698636615	0.0432894438418657	0.528765198432192	-0.103477981054495	chrX:47145451-47145517;-	-0.236598736688831	0-25%
chrX:47482507-47482507;-	0	3.66247180645105	0.00970676241432299	1.12754858038994	-0.102568045309722	chrX:47482507-47482603;-	-0.0914642902832301	25-50%
chrX:47482518-47482518;-	0	5.79080616692086	0.00795550880106448	1.52547805646128	0.229679317180934	chrX:47482507-47482603;-	-0.0914642902832301	25-50%
chrX:47482534-47482603;-	0.254680592607741	0.854165777224963	0.296097104685071	-0.136915665771782	-0.155808384880583	chrX:47482507-47482603;-	-0.0914642902832301	25-50%
chrX:47483152-47483167;-	0	2.01098317369197	0.0355247240844693	0.606816873562156	-0.128506329112145	chrX:47483152-47483308;-	-0.238299722978618	0-25%
chrX:47483170-47483187;-	1.25481257028613	0.539940707430086	1.40463208369432	-0.535307857575349	-0.116877610957472	chrX:47483152-47483308;-	-0.238299722978618	0-25%
chrX:47483189-47483233;-	1.06447756352995	0.573505640970962	1.11475808378317	-0.48292461208859	-0.181644142253592	chrX:47483152-47483308;-	-0.238299722978618	0-25%
chrX:47483251-47483259;-	0	1.72497500991322	0.0368210514909786	0.473565615473188	-0.252407325366839	chrX:47483152-47483308;-	-0.238299722978618	0-25%
chrX:47483275-47483286;-	0	1.93434266740083	0.039808397176631	0.573066823029622	-0.107026052603588	chrX:47483152-47483308;-	-0.238299722978618	0-25%
chrX:47483306-47483308;-	0	3.34127736847657	0.0100815654588801	1.04782505818967	-0.114327681210713	chrX:47483152-47483308;-	-0.238299722978618	0-25%
chrX:47513501-47513503;-	0.118301453347682	1.13194508013666	0.172904334137527	0.107650712410866	-0.0513048481142681	chrX:47513501-47513518;-	-0.0847285735283895	25-50%
chrX:47513517-47513518;-	0	2.24208907827301	0.0218961059300327	0.701305726271623	-0.2451284453389	chrX:47513501-47513518;-	-0.0847285735283895	25-50%
chrX:47619856-47619856;-	0.246789127324329	1.16766268065364	0.376825095979875	0.134634800126547	0.22343374905699	chrX:47619851-47619867;-	0.192951726114122	75-100%
chrX:47629603-47629605;-	0	2.90279223034483	0.0374633736748135	0.925631903944487	0.248631264246011	chrX:47629603-47629650;-	0.227233458529812	75-100%
chrX:47629645-47629647;-	0.227275426638135	1.23204330170078	0.309335002061424	0.181251943837375	0.143144101426279	chrX:47629603-47629650;-	0.227233458529812	75-100%
chrX:47629811-47629815;-	0	1.81745608690649	0.0639374628376212	0.518927852603179	0.00223377099091715	chrX:47629811-47630184;-	0.55776488040897	75-100%
chrX:47629826-47629863;-	1.99274102180735	0.926831256327181	2.3612021792689	-0.0659986570979065	0.371500167700703	chrX:47629811-47630184;-	0.55776488040897	75-100%
chrX:47629893-47629930;-	5.76122745063753	0.839053025586821	7.49616151837074	-0.152421184440172	0.474730858880194	chrX:47629811-47630184;-	0.55776488040897	75-100%
chrX:47629934-47629954;-	1.27239481193241	0.793081564034902	1.53143465792765	-0.201364291219275	0.186796073013615	chrX:47629811-47630184;-	0.55776488040897	75-100%
chrX:47629963-47629972;-	2.47477826713677	0.829826214609859	2.99087348775483	-0.162025699436895	0.373006535850763	chrX:47629811-47630184;-	0.55776488040897	75-100%
chrX:47629988-47629993;-	2.41006928383017	0.784050218904206	2.57494009481699	-0.211312239185961	0.289511827911351	chrX:47629811-47630184;-	0.55776488040897	75-100%
chrX:47630000-47630033;-	1.16833358641409	0.825501396637105	1.24921291478976	-0.16656437526567	0.100373620587573	chrX:47629811-47630184;-	0.55776488040897	75-100%
chrX:47630044-47630061;-	0	1.56423678921636	0.097387397029435	0.388604991649872	0.0378873159419985	chrX:47629811-47630184;-	0.55776488040897	75-100%
chrX:47630072-47630078;-	0	3.71910942344258	0.0126367902654006	1.14087791267288	0.047611301980675	chrX:47629811-47630184;-	0.55776488040897	75-100%
chrX:47630090-47630127;-	0.155156485865309	1.19216073664507	0.204450226292576	0.152669628814831	0.0417635403331456	chrX:47629811-47630184;-	0.55776488040897	75-100%
chrX:47630138-47630141;-	0	2.35248792010015	0.0316057214120121	0.743054804052093	0.00463987224380213	chrX:47629811-47630184;-	0.55776488040897	75-100%
chrX:47630165-47630184;-	0	1.44858013742526	0.0838768457545925	0.321885051932702	-0.0669877541798525	chrX:47629811-47630184;-	0.55776488040897	75-100%
chrX:47630279-47630322;-	0.12200868861517	1.28376684223418	0.230074064580985	0.216972308640285	0.157726642545172	chrX:47630274-47630344;-	0.0334207075352885	50-75%
chrX:47630339-47630344;-	0	1.90293422350258	0.0492439680942076	0.558847553596035	-0.0404879447938484	chrX:47630274-47630344;-	0.0334207075352885	50-75%
chrX:47641229-47641229;-	0	3.46043377975597	0.00742369049132317	1.07826108564698	-0.240023577954378	chrX:47641229-47641477;-	0.110620033369694	50-75%
chrX:47641254-47641255;-	0.0821156496481638	1.26850394617879	0.150127729265618	0.206583645206169	0.0324684491125832	chrX:47641229-47641477;-	0.110620033369694	50-75%
chrX:47641268-47641270;-	0	2.95800282237704	0.0170574292394291	0.941997168085904	-0.0238994609957078	chrX:47641229-47641477;-	0.110620033369694	50-75%
chrX:47641299-47641301;-	0.396367145876416	1.57116654510456	0.751110144611033	0.392444446192309	0.61417405649279	chrX:47641229-47641477;-	0.110620033369694	50-75%
chrX:47641317-47641352;-	0.41381904652312	0.716573916535836	0.447359030169599	-0.289478008613113	-0.204379584287111	chrX:47641229-47641477;-	0.110620033369694	50-75%
chrX:47641377-47641391;-	0.211840079593624	1.14046731416307	0.264355173851069	0.114165685789063	0.108861610375548	chrX:47641229-47641477;-	0.110620033369694	50-75%
chrX:47641416-47641440;-	0.192535798617201	1.16611945389777	0.270663893204381	0.133486081140035	0.144792906413009	chrX:47641229-47641477;-	0.110620033369694	50-75%
chrX:47641457-47641465;-	0.662193804958301	0.55806096891635	0.717904754867586	-0.506636702420606	-0.232637314116823	chrX:47641229-47641477;-	0.110620033369694	50-75%
chrX:47641474-47641477;-	0	3.60366108026316	0.0143441606393058	1.11348787876895	0.0596243261502793	chrX:47641229-47641477;-	0.110620033369694	50-75%
chrX:47649944-47649972;-	0.0919305036938678	1.25828527387275	0.156907498873771	0.199558227883734	-0.00171826211399068	chrX:47649944-47650161;-	0.153798752294703	50-75%
chrX:47649995-47650000;-	0.0315374490214942	1.93352711993669	0.141272971598685	0.572700535860583	0.341279751146222	chrX:47649944-47650161;-	0.153798752294703	50-75%
chrX:47650011-47650056;-	0	1.6197687044629	0.123186917629589	0.418906007422256	0.171799770839756	chrX:47649944-47650161;-	0.153798752294703	50-75%
chrX:47650058-47650072;-	0.210531330627323	1.24566153713768	0.341892718511334	0.190800109491334	0.24170045230936	chrX:47649944-47650161;-	0.153798752294703	50-75%
chrX:47650092-47650112;-	0.056445560265086	1.28052354225951	0.121895581443339	0.21477513465132	-0.00617339087422478	chrX:47649944-47650161;-	0.153798752294703	50-75%
chrX:47650160-47650161;-	0	3.09184554388083	0.0148882379638301	0.980435580378906	-0.0439558173958798	chrX:47649944-47650161;-	0.153798752294703	50-75%
chrX:47650301-47650304;-	0	2.73619100974378	0.020534324392293	0.87429282321763	-0.0293042049472937	chrX:47650301-47650830;-	-0.0808185562098673	25-50%
chrX:47650315-47650318;-	0	2.36526977495313	0.0215743603004356	0.747761364220982	-0.127649753532695	chrX:47650301-47650830;-	-0.0808185562098673	25-50%
chrX:47650349-47650357;-	0	1.99600068466486	0.0430954815871256	0.600321371844708	-0.0229740445829136	chrX:47650301-47650830;-	-0.0808185562098673	25-50%
chrX:47650379-47650380;-	0	2.95657446447876	0.0105198446806532	0.941577643284466	-0.269399178599006	chrX:47650301-47650830;-	-0.0808185562098673	25-50%
chrX:47650392-47650395;-	0.258035832362716	0.932137547929856	0.335498286870255	-0.061039995250584	-0.0115480758880849	chrX:47650301-47650830;-	-0.0808185562098673	25-50%
chrX:47650418-47650430;-	0.359734711691525	0.903756224152003	0.464301824798195	-0.08789739741848	0.0477182646065574	chrX:47650301-47650830;-	-0.0808185562098673	25-50%
chrX:47650449-47650554;-	21.1263563253876	0.419882444241549	22.3117679450146	-0.753744566648914	0.0208004271764154	chrX:47650301-47650830;-	-0.0808185562098673	25-50%
chrX:47650559-47650586;-	76.3248283469891	0.360764681051607	78.0865316656978	-0.885551973164885	0.0549441305806087	chrX:47650301-47650830;-	-0.0808185562098673	25-50%
chrX:47650589-47650627;-	13.546698930996	0.392622045404916	13.2253812791264	-0.812050637546861	-0.062134883873022	chrX:47650301-47650830;-	-0.0808185562098673	25-50%
chrX:47650633-47650653;-	0.622995001192569	0.638825850954872	0.67958826005141	-0.389235035724927	-0.152731598169497	chrX:47650301-47650830;-	-0.0808185562098673	25-50%
chrX:47650678-47650678;-	0	4.68455063939738	0.00913039683381919	1.34133587595888	0.050186248241499	chrX:47650301-47650830;-	-0.0808185562098673	25-50%
chrX:47650716-47650719;-	0	1.64598808275431	0.0682786646750163	0.432853373037097	-0.0208054811084728	chrX:47650301-47650830;-	-0.0808185562098673	25-50%
chrX:47650752-47650752;-	0	4.23872444329954	0.00604352766461906	1.25447036857202	-0.0840057635565601	chrX:47650301-47650830;-	-0.0808185562098673	25-50%
chrX:47650774-47650774;-	0	5.01022699449056	0.00738458372009186	1.3997148051163	0.0986430605880022	chrX:47650301-47650830;-	-0.0808185562098673	25-50%
chrX:47650799-47650813;-	0.58953579834076	0.817138454758591	0.669098437326891	-0.175408702006945	0.0802498223361775	chrX:47650301-47650830;-	-0.0808185562098673	25-50%
chrX:47650819-47650830;-	0	1.54405649785241	0.0638438569700921	0.377326374715279	-0.111830836636686	chrX:47650301-47650830;-	-0.0808185562098673	25-50%
chrX:47657570-47657570;-	0	3.84413243530134	0.00998825517040801	1.16959668251425	0.000604554800155865	chrX:47657570-47657639;-	-0.0579448869937491	25-50%
chrX:47657595-47657609;-	0	1.38399491038287	0.11213592565929	0.282268986026597	-0.00501959295227056	chrX:47657570-47657639;-	-0.0579448869937491	25-50%
chrX:47657622-47657639;-	0.0548706872861573	1.42234438808574	0.109098196662667	0.306009527157172	-0.00328310851755159	chrX:47657570-47657639;-	-0.0579448869937491	25-50%
chrX:47657804-47657809;-	0	2.17302240955121	0.0414430279204892	0.674128410113896	0.0326654933285184	chrX:47657804-47657862;-	-0.00941165074199481	25-50%
chrX:47657820-47657839;-	0.0421119006345671	1.59748492119141	0.112320794914823	0.406873535007639	0.091424280684246	chrX:47657804-47657862;-	-0.00941165074199481	25-50%
chrX:47657841-47657862;-	0.124649999276375	1.23316904868039	0.199309447228663	0.182045231661317	0.0734873447498141	chrX:47657804-47657862;-	-0.00941165074199481	25-50%
chrX:47658853-47658885;-	2.77671807177575	0.48683912068805	2.94217553944477	-0.62522906130997	-0.159906127595325	chrX:47658853-47659335;-	-0.131179543565962	25-50%
chrX:47658891-47658904;-	0.601780860238598	0.696653977272104	0.633779871919323	-0.313965758224568	-0.0657179132727981	chrX:47658853-47659335;-	-0.131179543565962	25-50%
chrX:47658920-47658937;-	0	1.52327677076726	0.0703617749627992	0.365557638709487	-0.0958667712636232	chrX:47658853-47659335;-	-0.131179543565962	25-50%
chrX:47658991-47658991;-	0	4.26493266969457	0.00578534429471492	1.25982435873936	-0.124035610845373	chrX:47658853-47659335;-	-0.131179543565962	25-50%
chrX:47659002-47659028;-	0.0905975859242105	1.35314557507859	0.155463489595803	0.262689043383557	0.0695950712648414	chrX:47658853-47659335;-	-0.131179543565962	25-50%
chrX:47659042-47659072;-	0.0594340817498046	1.42753884683195	0.120327928603424	0.309175870592621	0.00593244135754639	chrX:47658853-47659335;-	-0.131179543565962	25-50%
chrX:47659080-47659088;-	0.13276574421123	0.959279099387114	0.174060238718137	-0.036110035525243	-0.228764470563766	chrX:47658853-47659335;-	-0.131179543565962	25-50%
chrX:47659103-47659153;-	75.5318686596816	0.33634987694027	75.4162901511904	-0.946417453751395	-0.0935285030267838	chrX:47658853-47659335;-	-0.131179543565962	25-50%
chrX:47659171-47659182;-	11.4142247652524	0.280587340561974	10.6699193955322	-1.10386385441363	-0.353902575589608	chrX:47658853-47659335;-	-0.131179543565962	25-50%
chrX:47659213-47659217;-	0	3.11311310572495	0.0145692847434733	0.98638979954034	-0.0478339620751838	chrX:47658853-47659335;-	-0.131179543565962	25-50%
chrX:47659238-47659238;-	0	4.74320603897315	0.00261127221234279	1.35214398054793	-0.0188376142853177	chrX:47658853-47659335;-	-0.131179543565962	25-50%
chrX:47659270-47659282;-	0	2.17328720313017	0.0487909566168306	0.674234245547242	0.0966878317872395	chrX:47658853-47659335;-	-0.131179543565962	25-50%
chrX:47659305-47659310;-	0	1.842971604128	0.0422532825408056	0.531037287621518	-0.102186610869332	chrX:47658853-47659335;-	-0.131179543565962	25-50%
chrX:47659335-47659335;-	0	5.06160719676575	0.00970839835469887	1.40857687789248	0.179363065329238	chrX:47658853-47659335;-	-0.131179543565962	25-50%
chrX:48003812-48003812;-	0	5.40725441852426	0.0051213782114697	1.46595360838067	0.0621831060880647	chrX:48003812-48004084;-	-0.506356896853142	0-25%
chrX:48003825-48003826;-	0	3.55979326766638	0.0110578283836105	1.10284955475547	-0.0403274963145632	chrX:48003812-48004084;-	-0.506356896853142	0-25%
chrX:48003879-48003879;-	0	4.86072713986023	0.00334936471494993	1.37340248470039	-0.0374921411026241	chrX:48003812-48004084;-	-0.506356896853142	0-25%
chrX:48003893-48003894;-	0	2.28989552190325	0.0218074085221381	0.719631335600302	-0.191508894063954	chrX:48003812-48004084;-	-0.506356896853142	0-25%
chrX:48003918-48003937;-	0.223098336332621	0.838317548240356	0.247233366988338	-0.153182885589789	-0.178662381657317	chrX:48003812-48004084;-	-0.506356896853142	0-25%
chrX:48003954-48004021;-	3.28016142385512	0.342693210227742	3.33021480173701	-0.930189000301846	-0.386789671447358	chrX:48003812-48004084;-	-0.506356896853142	0-25%
chrX:48004033-48004058;-	0.588848271840088	0.610755775021978	0.63317133660998	-0.428264835697769	-0.208556119538215	chrX:48003812-48004084;-	-0.506356896853142	0-25%
chrX:48004084-48004084;-	0	4.91863181262281	0.00487487350476749	1.38368862876134	-0.0287256546284473	chrX:48003812-48004084;-	-0.506356896853142	0-25%
chrX:48071090-48071122;-	0.267799449198852	1.10215352963166	0.33605381955005	0.0844841916224129	0.098132446139539	chrX:48071090-48071122;-	0.119601603357334	50-75%
chrX:48071533-48071540;-	0	2.61825417994224	0.0261534681905127	0.836023611081786	0.0444764926583886	chrX:48071533-48071664;-	-0.149391585466943	0-25%
chrX:48071587-48071587;-	0	4.54126177677105	0.00667038140700663	1.31435307424032	-0.0374412160532152	chrX:48071533-48071664;-	-0.149391585466943	0-25%
chrX:48071598-48071652;-	1.16802242664573	0.646943230536262	1.37197109720443	-0.378267654262406	-0.00950912119526642	chrX:48071533-48071664;-	-0.149391585466943	0-25%
chrX:48071788-48071788;-	0	4.36333793540508	0.0100365972837269	1.27963769977524	0.0649771383178106	chrX:48071788-48071917;-	-0.15631989758911	0-25%
chrX:48071826-48071828;-	0	3.19700232655916	0.0138014179129381	1.00948590464312	-0.0908432170016933	chrX:48071788-48071917;-	-0.15631989758911	0-25%
chrX:48071840-48071840;-	0	4.21577107181608	0.00876867930819813	1.24975403887462	-0.0340353525916939	chrX:48071788-48071917;-	-0.15631989758911	0-25%
chrX:48071854-48071854;-	0	3.53021396373906	0.0101055355679422	1.09560205692586	-0.0617577572370105	chrX:48071788-48071917;-	-0.15631989758911	0-25%
chrX:48071878-48071898;-	0.524142122405528	0.767921099558167	0.663739816922568	-0.229366798965069	0.0347666384494215	chrX:48071788-48071917;-	-0.15631989758911	0-25%
chrX:48071905-48071917;-	0	1.97350115643301	0.0478595442961215	0.590474770439334	-0.00369942959540759	chrX:48071788-48071917;-	-0.15631989758911	0-25%
chrX:48467001-48467017;-	0.158647450382456	1.04754498486455	0.207878695544882	0.0403453640097554	-0.0803330432599857	chrX:48467001-48467069;-	-0.115495969545219	25-50%
chrX:48467033-48467033;-	0	4.76645750352194	0.00478296078972701	1.35639145064074	-0.0306963730077008	chrX:48467001-48467069;-	-0.115495969545219	25-50%
chrX:48467067-48467069;-	0.0438990796952631	1.23883419774071	0.108275912002085	0.186026370904352	-0.102112137066716	chrX:48467001-48467069;-	-0.115495969545219	25-50%
chrX:48467651-48467651;-	0	4.02682485361038	0.0112594346464629	1.20992548083655	0.0304801924263167	chrX:48467651-48467784;-	-0.179587968463666	0-25%
chrX:48467675-48467678;-	0	2.64855909460419	0.0274344742260812	0.846019334701205	0.061831342043238	chrX:48467651-48467784;-	-0.179587968463666	0-25%
chrX:48467707-48467708;-	0	3.55872721706143	0.0126429098816856	1.10258939962935	-0.0241151140284073	chrX:48467651-48467784;-	-0.179587968463666	0-25%
chrX:48467731-48467732;-	0.269647239969865	0.85604646306989	0.333919781361655	-0.135005325535311	-0.0748965993951514	chrX:48467651-48467784;-	-0.179587968463666	0-25%
chrX:48467748-48467748;-	0	4.31987433079235	0.00383764565118678	1.27094222592738	-0.139556519656325	chrX:48467651-48467784;-	-0.179587968463666	0-25%
chrX:48467764-48467784;-	0	2.61032001679622	0.0309099388229552	0.833387507403783	0.0666008449863518	chrX:48467651-48467784;-	-0.179587968463666	0-25%
chrX:48468186-48468186;-	0	3.5529264362294	0.00996130877943311	1.10117243092553	-0.165393603905113	chrX:48468186-48468444;-	0.149116150300867	50-75%
chrX:48468213-48468225;-	0	2.32807103614475	0.0442771190544583	0.733992455508113	0.108163713308412	chrX:48468186-48468444;-	0.149116150300867	50-75%
chrX:48468238-48468238;-	0	5.85738162568651	0.00540152738743978	1.53540704103203	0.128138908065656	chrX:48468186-48468444;-	0.149116150300867	50-75%
chrX:48468251-48468251;-	0	4.71571140807221	0.00547443427771121	1.34709443859811	-0.0258019391782154	chrX:48468186-48468444;-	0.149116150300867	50-75%
chrX:48468275-48468307;-	0.192731348368719	1.1738500339001	0.337258415185836	0.139225233670184	0.163170009517634	chrX:48468186-48468444;-	0.149116150300867	50-75%
chrX:48468330-48468424;-	11.1422916197462	0.531421951008373	12.8575916320967	-0.549121021022292	0.203938981709692	chrX:48468186-48468444;-	0.149116150300867	50-75%
chrX:48468441-48468444;-	0	3.2133894973369	0.0188790940134708	1.01392673980016	0.067427526768795	chrX:48468186-48468444;-	0.149116150300867	50-75%
chrX:48469338-48469339;-	0	3.15266509147804	0.0137101566369031	0.997355675940278	-0.137885658588305	chrX:48469338-48469892;-	-0.145993962318015	25-50%
chrX:48469355-48469374;-	5.66293824824503	0.4133413677518	6.27642561403455	-0.767382255551825	-0.209580484397281	chrX:48469338-48469892;-	-0.145993962318015	25-50%
chrX:48469387-48469400;-	3.97175885386775	0.465340864378262	4.41518597152551	-0.66445761556652	-0.0977429629090247	chrX:48469338-48469892;-	-0.145993962318015	25-50%
chrX:48469406-48469468;-	35.5244245967831	0.314186978873819	36.6804315815043	-1.00562363553945	-0.237665085837511	chrX:48469338-48469892;-	-0.145993962318015	25-50%
chrX:48469475-48469522;-	5.1273318848654	0.417757959166784	5.46476893303006	-0.758150534266931	-0.210802895315024	chrX:48469338-48469892;-	-0.145993962318015	25-50%
chrX:48469543-48469588;-	0.690061839331347	0.81455016163347	0.837011547266376	-0.178164331612537	0.0510209853662172	chrX:48469338-48469892;-	-0.145993962318015	25-50%
chrX:48469607-48469617;-	0.0582382614643023	1.35924190088198	0.105078306973246	0.266593507827552	-0.0368924254136664	chrX:48469338-48469892;-	-0.145993962318015	25-50%
chrX:48469644-48469644;-	0	3.69299931541958	0.0134950848941571	1.13475845428949	0.0266076516367313	chrX:48469338-48469892;-	-0.145993962318015	25-50%
chrX:48469687-48469687;-	0	3.04962362078593	0.0178494020811624	0.968492485577313	0.0263783271607391	chrX:48469338-48469892;-	-0.145993962318015	25-50%
chrX:48469728-48469746;-	0	2.64273364555387	0.0144607533876267	0.844106787787939	-0.186037884383343	chrX:48469338-48469892;-	-0.145993962318015	25-50%
chrX:48469750-48469801;-	0.540847553374748	0.697887018989733	0.635684627617374	-0.312429759340606	-0.110829485618375	chrX:48469338-48469892;-	-0.145993962318015	25-50%
chrX:48469832-48469892;-	0.16768538710264	0.943416727791111	0.199041616269219	-0.0505928550295483	-0.18243286626439	chrX:48469338-48469892;-	-0.145993962318015	25-50%
chrX:48508806-48508806;-	0	4.74667324243907	0.00395586339468636	1.35277867245716	-0.0265501228232257	chrX:48508806-48508904;-	-0.206082145222421	0-25%
chrX:48508822-48508825;-	0	2.08892047096708	0.0273791910131229	0.639843811815456	-0.163913555031608	chrX:48508806-48508904;-	-0.206082145222421	0-25%
chrX:48508838-48508904;-	0.322050353879297	0.75512607109041	0.368257442440152	-0.24396107049496	-0.164059026466746	chrX:48508806-48508904;-	-0.206082145222421	0-25%
chrX:48574760-48574766;-	0	3.3033928622639	0.0102958226800334	1.03792045211636	-0.125557854693925	chrX:48574760-48574898;-	-0.402596306803938	0-25%
chrX:48574786-48574789;-	0	2.72045883585812	0.0276398514168618	0.869284317682948	0.0314608105704783	chrX:48574760-48574898;-	-0.402596306803938	0-25%
chrX:48574801-48574807;-	0	3.37728713965166	0.013010966820344	1.05713597253817	-0.0255242144055405	chrX:48574760-48574898;-	-0.402596306803938	0-25%
chrX:48574851-48574851;-	0	3.48005270734763	0.00714230920783786	1.08317164325919	-0.268834225390979	chrX:48574760-48574898;-	-0.402596306803938	0-25%
chrX:48574866-48574898;-	0.47014719324684	0.557389389888355	0.510202070034907	-0.507682604997837	-0.365232278334964	chrX:48574760-48574898;-	-0.402596306803938	0-25%
chrX:48835567-48835585;-	0.166376109170457	1.44116310090377	0.314542754295918	0.31742626810141	0.329619740341824	chrX:48835558-48835623;-	0.349774889735164	75-100%
chrX:48835588-48835623;-	0.0859722405051059	1.43508728564128	0.198525955045869	0.313756633526103	0.199612969633298	chrX:48835558-48835623;-	0.349774889735164	75-100%
chrX:48897715-48897715;-	0	4.76272428219847	0.00180766892725732	1.35571088119001	-0.00402600404089726	chrX:48897715-48897825;-	-0.15468940818987	0-25%
chrX:48897732-48897749;-	0.118934666753793	0.995024359858149	0.139181291445679	-0.00433257373975909	-0.196112979865274	chrX:48897715-48897825;-	-0.15468940818987	0-25%
chrX:48897753-48897799;-	25.046389202175	0.311797187924404	25.799764126432	-1.01225561199815	-0.173132947310592	chrX:48897715-48897825;-	-0.15468940818987	0-25%
chrX:48897808-48897825;-	0	2.28853936870717	0.0265888091912237	0.719116775598055	-0.0846248081239256	chrX:48897715-48897825;-	-0.15468940818987	0-25%
chrX:48909858-48909866;-	0	2.01148246476353	0.0578344924242898	0.607032501863645	0.0410203365437878	chrX:48909858-48909996;-	0.173650229480641	50-75%
chrX:48909899-48909901;-	0.126490845615113	1.47077686902398	0.225605521622151	0.335093582162155	0.257703823007048	chrX:48909858-48909996;-	0.173650229480641	50-75%
chrX:48909913-48909913;-	0	5.50088295239389	0.0103500025336066	1.48086480828882	0.312713283928996	chrX:48909858-48909996;-	0.173650229480641	50-75%
chrX:48909949-48909962;-	0	1.86833992803521	0.0537108133929314	0.542911790296964	-0.0272357704430525	chrX:48909858-48909996;-	0.173650229480641	50-75%
chrX:48909984-48909996;-	0	1.72373123325694	0.0624914245861519	0.472939101848801	0.00495517286197017	chrX:48909858-48909996;-	0.173650229480641	50-75%
chrX:48911542-48911554;-	0	2.66317147192487	0.0248041086164756	0.850798259962611	-0.00923489710587677	chrX:48911542-48911692;-	-0.477622381911273	0-25%
chrX:48911570-48911595;-	0.241850005643008	1.18653151531724	0.328818540274738	0.148558555897452	0.205690719004731	chrX:48911542-48911692;-	-0.477622381911273	0-25%
chrX:48911644-48911678;-	26.5545466133752	0.213010817565598	27.3077542134003	-1.34319668148165	-0.555738328519305	chrX:48911542-48911692;-	-0.477622381911273	0-25%
chrX:48911880-48911880;-	0	2.86342933343517	0.0152077553490092	0.913772939258494	-0.137833366825939	chrX:48911880-48911981;-	-0.211784196422863	0-25%
chrX:48911896-48911981;-	0.3207935819002	0.796427224194295	0.352881191744089	-0.197707805889767	-0.146745916114932	chrX:48911880-48911981;-	-0.211784196422863	0-25%
chrX:48914990-48914990;-	0	5.24215814349628	0.00460094704519372	1.43902023688839	0.0455125972661294	chrX:48914990-48915484;-	0.282653052061443	75-100%
chrX:48915017-48915018;-	0	2.28943757389214	0.0418457263379178	0.719457612229909	0.0551719567243997	chrX:48914990-48915484;-	0.282653052061443	75-100%
chrX:48915040-48915057;-	0.349025866148548	1.38249140869599	0.512132421911844	0.281324882242775	0.413472386911111	chrX:48914990-48915484;-	0.282653052061443	75-100%
chrX:48915072-48915118;-	1.38223374468761	0.724221372740517	1.75801622292545	-0.280257325438718	0.0815377661446007	chrX:48914990-48915484;-	0.282653052061443	75-100%
chrX:48915139-48915143;-	0.430042446770783	0.808696423301057	0.539037602687223	-0.184428955361677	0.0309559940681144	chrX:48914990-48915484;-	0.282653052061443	75-100%
chrX:48915157-48915178;-	1.434447635783	0.682554055299069	1.75984679318246	-0.331725897399369	0.0210736852870982	chrX:48914990-48915484;-	0.282653052061443	75-100%
chrX:48915199-48915217;-	4.60843270750012	0.631068602700167	5.20071769162401	-0.399846853129339	0.185798182268609	chrX:48914990-48915484;-	0.282653052061443	75-100%
chrX:48915242-48915300;-	3.0733115642824	0.632378076415965	3.73840725614216	-0.398046389613156	0.120900689223698	chrX:48914990-48915484;-	0.282653052061443	75-100%
chrX:48915317-48915376;-	7.15485867887581	0.652063953608218	8.21510569047358	-0.371419614250735	0.315941548052066	chrX:48914990-48915484;-	0.282653052061443	75-100%
chrX:48915379-48915399;-	0	1.66676931912643	0.0657141424744544	0.443750995261472	-0.0348490628447229	chrX:48914990-48915484;-	0.282653052061443	75-100%
chrX:48915438-48915438;-	0	2.6613592601967	0.019221263882201	0.850207008922045	-0.0674161561071827	chrX:48914990-48915484;-	0.282653052061443	75-100%
chrX:48915484-48915484;-	0	5.46515144952424	0.00409211670514445	1.4752044031227	0.0848997010843981	chrX:48914990-48915484;-	0.282653052061443	75-100%
chrX:48918558-48918591;-	3.20423659388022	0.852042768269666	4.42155977963277	-0.139077210566724	0.435997736078256	chrX:48918556-48919155;-	0.222655806510539	75-100%
chrX:48918606-48918649;-	0.59426350374711	0.590962782235985	0.609809923491353	-0.456879738672356	-0.24333700124964	chrX:48918556-48919155;-	0.222655806510539	75-100%
chrX:48918669-48918669;-	0	1.96002342352327	0.0535857293642197	0.584522522964091	0.00375794187027734	chrX:48918556-48919155;-	0.222655806510539	75-100%
chrX:48918697-48918704;-	0	2.24289601972493	0.0404430697923494	0.701618280463812	0.0277258802737612	chrX:48918556-48919155;-	0.222655806510539	75-100%
chrX:48918723-48918749;-	0.0309458605440571	1.5297273204084	0.0833000310663886	0.369228046215556	0.0224113761487569	chrX:48918556-48919155;-	0.222655806510539	75-100%
chrX:48918793-48918847;-	0.762082933875249	0.715304102203574	0.794743458980539	-0.291018568618626	-0.0304173335037548	chrX:48918556-48919155;-	0.222655806510539	75-100%
chrX:48918854-48918877;-	1.04489107354593	1.08265772708359	1.5093035783038	0.0689823597267302	0.423580782102804	chrX:48918556-48919155;-	0.222655806510539	75-100%
chrX:48918890-48918895;-	0.595815651008514	1.32593035654132	1.17518825027311	0.245041427377161	0.595135962356218	chrX:48918556-48919155;-	0.222655806510539	75-100%
chrX:48918904-48918933;-	0.763471169000595	0.839021326102519	0.966897540305756	-0.152454000414266	0.147642414716467	chrX:48918556-48919155;-	0.222655806510539	75-100%
chrX:48918949-48918997;-	26.996448974617	0.469483820706252	27.3829303477144	-0.65675873948613	0.158722847825377	chrX:48918556-48919155;-	0.222655806510539	75-100%
chrX:48919019-48919024;-	424.224556355213	0.522148390390225	452.333933782391	-0.56441211288674	0.134351987919796	chrX:48918556-48919155;-	0.222655806510539	75-100%
chrX:48919056-48919098;-	17.8288092651143	0.562712198764038	19.0030429281985	-0.499427339770271	0.192015232639488	chrX:48918556-48919155;-	0.222655806510539	75-100%
chrX:48919110-48919155;-	1.47721904080634	0.6266064370838	1.55477869054092	-0.406010295909538	-0.00506102827670363	chrX:48918556-48919155;-	0.222655806510539	75-100%
chrX:48919531-48919545;-	0.328976688197368	0.897455115904861	0.409294442463845	-0.0939745248358484	0.0306815375205167	chrX:48919531-48919552;-	-0.0147868768263306	25-50%
chrX:48944187-48944187;-	0	2.99716457375052	0.0117192413158826	0.95342118125958	-0.202116229541403	chrX:48944187-48944290;-	0.259334136924571	75-100%
chrX:48944223-48944254;-	0.0860926960128302	1.33910496226135	0.195136411065908	0.253629238780333	0.131152904581354	chrX:48944187-48944290;-	0.259334136924571	75-100%
chrX:48944266-48944278;-	0.107191761238703	1.5577575127045	0.242008894239641	0.384999708867551	0.308850037874733	chrX:48944187-48944290;-	0.259334136924571	75-100%
chrX:48944290-48944290;-	0	5.73612726804895	0.00616871866248331	1.51723755700645	0.147308113384371	chrX:48944187-48944290;-	0.259334136924571	75-100%
chrX:48956999-48957012;-	0	2.0136146224081	0.0553765678187973	0.60795271259759	0.0536585403387196	chrX:48956999-48958004;-	0.313448406105325	75-100%
chrX:48957015-48957028;-	0.167585304103091	1.04258848617364	0.195520658338775	0.0362258489724016	-0.0653823967695729	chrX:48956999-48958004;-	0.313448406105325	75-100%
chrX:48957031-48957127;-	3.02855584375833	0.517390633581167	3.07434579918741	-0.572362875324123	-0.0753461454164222	chrX:48956999-48958004;-	0.313448406105325	75-100%
chrX:48957150-48957156;-	0	2.92217390618966	0.0229112019375992	0.93141211672914	0.0767897148722253	chrX:48956999-48958004;-	0.313448406105325	75-100%
chrX:48957168-48957186;-	0	1.91292637843379	0.0738863822752074	0.563396511873497	0.119963421555596	chrX:48956999-48958004;-	0.313448406105325	75-100%
chrX:48957198-48957241;-	0.0621620850881203	1.51735288329474	0.178668061784766	0.362173188528463	0.222725102382171	chrX:48956999-48958004;-	0.313448406105325	75-100%
chrX:48957255-48957261;-	0	1.56674792601357	0.0745999431154659	0.389998256947994	-0.0433378031622091	chrX:48956999-48958004;-	0.313448406105325	75-100%
chrX:48957279-48957285;-	0	2.72052878394871	0.0492689966678937	0.869306650444487	0.24644382899869	chrX:48956999-48958004;-	0.313448406105325	75-100%
chrX:48957296-48957300;-	0	2.34082559776916	0.0169862848048568	0.738738115946878	-0.242630570187687	chrX:48956999-48958004;-	0.313448406105325	75-100%
chrX:48957334-48957375;-	0.0998112918816538	1.32157268047803	0.167414546653149	0.242182104685855	0.014864735543456	chrX:48956999-48958004;-	0.313448406105325	75-100%
chrX:48957384-48957388;-	0.294261997846866	0.896905942677283	0.384215604825215	-0.0945061968951635	-0.022138127234761	chrX:48956999-48958004;-	0.313448406105325	75-100%
chrX:48957395-48957453;-	0.366410804754978	0.826224190673578	0.473373289501837	-0.165804187292459	-0.0127372450573888	chrX:48956999-48958004;-	0.313448406105325	75-100%
chrX:48957459-48957469;-	0	1.71973153438548	0.0315982917851725	0.470921309820781	-0.26612291393501	chrX:48956999-48958004;-	0.313448406105325	75-100%
chrX:48957495-48957499;-	0	2.11463900500361	0.0376162530606793	0.650472477213001	-0.0385890670611367	chrX:48956999-48958004;-	0.313448406105325	75-100%
chrX:48957517-48957528;-	0	1.96852919344228	0.0367954667958407	0.588283719590448	-0.118922642586067	chrX:48956999-48958004;-	0.313448406105325	75-100%
chrX:48957540-48957581;-	9.14203697437934	0.623983842755236	10.0040657470779	-0.409653311318136	0.275151644906634	chrX:48956999-48958004;-	0.313448406105325	75-100%
chrX:48957584-48957718;-	14.8818445995454	0.637557111242297	17.583698159021	-0.39096181163447	0.253758657655987	chrX:48956999-48958004;-	0.313448406105325	75-100%
chrX:48957732-48957733;-	0	3.67944769964223	0.00922875452251693	1.13156526832589	-0.160138905658872	chrX:48956999-48958004;-	0.313448406105325	75-100%
chrX:48957766-48957772;-	0	1.58487352592751	0.0545986587139614	0.399989221835195	-0.114221452362974	chrX:48956999-48958004;-	0.313448406105325	75-100%
chrX:48957795-48957828;-	2.04179615995481	0.597939752038826	2.09480092032573	-0.446685145987192	0.0629397941519246	chrX:48956999-48958004;-	0.313448406105325	75-100%
chrX:48957843-48957880;-	8.89731348031946	0.526246056638906	9.31115378553044	-0.557622290954375	0.073296318989694	chrX:48956999-48958004;-	0.313448406105325	75-100%
chrX:48957898-48957951;-	4.17981814957001	0.47772387312217	4.37943080879741	-0.641646110666859	-0.0896890115305854	chrX:48956999-48958004;-	0.313448406105325	75-100%
chrX:48957954-48957977;-	0.125310426295236	0.844236256075404	0.156005210587625	-0.14707200164971	-0.337912041444593	chrX:48956999-48958004;-	0.313448406105325	75-100%
chrX:48957993-48958004;-	0	2.43937322850241	0.0237276089515639	0.774556506472757	-0.0944847446207291	chrX:48956999-48958004;-	0.313448406105325	75-100%
chrX:48958270-48958270;-	0	5.02453382246857	0.00392231841640742	1.40219154801738	-0.00355589228744857	chrX:48958270-48958411;-	-0.441142041760532	0-25%
chrX:48958318-48958338;-	0.777963737587075	0.549195121085161	0.84110917875813	-0.52054665916774	-0.285300583887103	chrX:48958270-48958411;-	-0.441142041760532	0-25%
chrX:48958347-48958369;-	0.280488125287294	0.798455699431029	0.299188051625905	-0.195498349473965	-0.177799136324941	chrX:48958270-48958411;-	-0.441142041760532	0-25%
chrX:48958374-48958411;-	2.33142965548139	0.384479658753442	2.39571806447827	-0.83025326399984	-0.273716346732262	chrX:48958270-48958411;-	-0.441142041760532	0-25%
chrX:48971813-48971824;-	0	1.99351759898699	0.0422167312031029	0.599240148027125	-0.0279699743441766	chrX:48971813-48971989;-	0.0347523613578157	50-75%
chrX:48971843-48971866;-	0.24566504845362	0.970796825162719	0.311955200075601	-0.0257433052582166	0.0242237328715012	chrX:48971813-48971989;-	0.0347523613578157	50-75%
chrX:48971874-48971881;-	0	3.77325338201739	0.010315555828038	1.15343193996313	0.0157772744164304	chrX:48971813-48971989;-	0.0347523613578157	50-75%
chrX:48971902-48971912;-	0	1.80646713476003	0.0585370353815704	0.513660129624631	-0.0196799099704533	chrX:48971813-48971989;-	0.0347523613578157	50-75%
chrX:48971935-48971969;-	0.173583057387939	1.18863807540335	0.250016956386833	0.150099275624829	0.0203407875201861	chrX:48971813-48971989;-	0.0347523613578157	50-75%
chrX:48971989-48971989;-	0	5.07235790429558	0.00804080183855121	1.41041977932808	0.0956426626841698	chrX:48971813-48971989;-	0.0347523613578157	50-75%
chrX:49002102-49002102;-	0	4.69117278433014	0.00233814977627297	1.34256285817707	-0.0334448865978263	chrX:49002102-49002311;-	-0.0885957471311141	25-50%
chrX:49002129-49002135;-	0	2.85441732019575	0.0158289586919347	0.91103493588156	-0.102095294877993	chrX:49002102-49002311;-	-0.0885957471311141	25-50%
chrX:49002154-49002222;-	0.802244213384513	0.711728747449447	0.955926173201596	-0.295370984444162	-0.0921987574995494	chrX:49002102-49002311;-	-0.0885957471311141	25-50%
chrX:49002227-49002264;-	28.4985660097705	0.34469818552741	31.3599996992416	-0.92512200537736	-0.151866078356043	chrX:49002102-49002311;-	-0.0885957471311141	25-50%
chrX:49002283-49002283;-	0	4.67154571797414	0.00562842550787055	1.33892120683474	-0.0515203113067726	chrX:49002102-49002311;-	-0.0885957471311141	25-50%
chrX:49002311-49002311;-	0	4.07101023757668	0.00609437449790355	1.21940438904643	-0.154796634505576	chrX:49002102-49002311;-	-0.0885957471311141	25-50%
chrX:49039222-49039232;-	0	2.08738513396718	0.0396745881418302	0.639205172328757	-0.0639423310561057	chrX:49039222-49039399;-	-0.219304333341753	0-25%
chrX:49039236-49039249;-	0.0947594926112031	1.24159702568262	0.141834377379941	0.187961327075691	-0.0266960224903771	chrX:49039222-49039399;-	-0.219304333341753	0-25%
chrX:49039266-49039283;-	0	2.81545457274818	0.0171704523860183	0.899097048817416	-0.143064094566666	chrX:49039222-49039399;-	-0.219304333341753	0-25%
chrX:49039300-49039306;-	0	2.5848715654175	0.0242005036112158	0.824877938329032	0.0019802941563728	chrX:49039222-49039399;-	-0.219304333341753	0-25%
chrX:49039323-49039332;-	0	3.76355309507192	0.00914570030778107	1.15119609461814	-0.0753240236493842	chrX:49039222-49039399;-	-0.219304333341753	0-25%
chrX:49039341-49039342;-	0.0359531634411964	1.3634107168551	0.108654524443308	0.269253406745647	-0.0521943962495352	chrX:49039222-49039399;-	-0.219304333341753	0-25%
chrX:49039357-49039357;-	0	4.84043736632855	0.0135944688253086	1.36976920973567	0.256128176304272	chrX:49039222-49039399;-	-0.219304333341753	0-25%
chrX:49039386-49039399;-	0	2.85212739598568	0.0520170539583008	0.910337840492842	0.313936393306998	chrX:49039222-49039399;-	-0.219304333341753	0-25%
chrX:49043136-49043143;-	0.252363545074324	1.14897079333083	0.359010247392851	0.120617978253039	0.190459119796867	chrX:49043133-49043601;-	-0.318758594449708	0-25%
chrX:49043160-49043242;-	2.09883414882977	0.513934205493897	2.13972589535872	-0.578184952748414	-0.116325189378568	chrX:49043133-49043601;-	-0.318758594449708	0-25%
chrX:49043248-49043285;-	2.95067480577654	0.433419673822256	3.12953943249227	-0.726182758074301	-0.198063509034498	chrX:49043133-49043601;-	-0.318758594449708	0-25%
chrX:49043290-49043357;-	16.174478896679	0.344936091664214	16.8123829161508	-0.924522723526437	-0.101296818108482	chrX:49043133-49043601;-	-0.318758594449708	0-25%
chrX:49043379-49043394;-	2.29840815496849	0.392052671923316	2.42242978581497	-0.813311163974635	-0.383850975233461	chrX:49043133-49043601;-	-0.318758594449708	0-25%
chrX:49043396-49043511;-	5.20784569320601	0.370734577205646	5.6281460731302	-0.861873813701267	-0.162141740596932	chrX:49043133-49043601;-	-0.318758594449708	0-25%
chrX:49043546-49043549;-	0	2.82093691195605	0.0176594075418705	0.900786747216271	-0.0217657685264513	chrX:49043133-49043601;-	-0.318758594449708	0-25%
chrX:49043579-49043579;-	0	5.11765761621153	0.00391030617769998	1.41814245432392	0.0103632475804831	chrX:49043133-49043601;-	-0.318758594449708	0-25%
chrX:49043601-49043601;-	0	4.89753262473584	0.00376010056622425	1.37995467542668	-0.0197422006635577	chrX:49043133-49043601;-	-0.318758594449708	0-25%
chrX:49073879-49073879;-	0	4.2289949669133	0.00874723493978929	1.25247433655387	-0.00910441807542406	chrX:49073879-49074142;-	0.271741156040002	75-100%
chrX:49073890-49073891;-	0	4.18691210968989	0.00917356644592127	1.24378768883414	0.00497223189865381	chrX:49073879-49074142;-	0.271741156040002	75-100%
chrX:49073911-49073911;-	0	5.72192580530229	0.00848793939487288	1.51508444424827	0.27430335218625	chrX:49073879-49074142;-	0.271741156040002	75-100%
chrX:49073926-49073933;-	0	2.83271221347056	0.0272868714517236	0.904404910106668	0.0880101563170996	chrX:49073879-49074142;-	0.271741156040002	75-100%
chrX:49073955-49073955;-	0	4.86370973207424	0.00372817341597853	1.37393529637802	-0.0302797913082298	chrX:49073879-49074142;-	0.271741156040002	75-100%
chrX:49074000-49074032;-	11.3973914602007	0.637057525423694	13.6127392451786	-0.391642699391838	0.256487609634601	chrX:49073879-49074142;-	0.271741156040002	75-100%
chrX:49074035-49074051;-	0.0611664037619088	1.25360268597319	0.0886395474625886	0.196319827964598	-0.169966332901394	chrX:49073879-49074142;-	0.271741156040002	75-100%
chrX:49074069-49074084;-	0	1.56026798842027	0.0745650942206474	0.386398396576182	-0.0469376635340212	chrX:49073879-49074142;-	0.271741156040002	75-100%
chrX:49074103-49074103;-	0	2.8715754132239	0.0207747310856174	0.916240452390169	0.0227414846788438	chrX:49073879-49074142;-	0.271741156040002	75-100%
chrX:49074115-49074142;-	0.0979317254939046	1.04664872330587	0.135957479506839	0.0396018960649835	-0.191888449957858	chrX:49073879-49074142;-	0.271741156040002	75-100%
chrX:49076668-49076668;-	0	5.19955322509431	0.00805056767368738	1.43193205641879	0.18054809264083	chrX:49076668-49076822;-	0.0466010943717884	50-75%
chrX:49076690-49076696;-	0	2.57739116512988	0.0473530377577765	0.822360670990471	0.20651358046349	chrX:49076668-49076822;-	0.0466010943717884	50-75%
chrX:49076707-49076707;-	0	2.89533658121046	0.0243673212751538	0.923398114963307	0.0414697494909049	chrX:49076668-49076822;-	0.0466010943717884	50-75%
chrX:49076720-49076723;-	0.124352290969834	1.14825986387905	0.203224434667058	0.120080369638391	-0.0067538045402825	chrX:49076668-49076822;-	0.0466010943717884	50-75%
chrX:49076773-49076773;-	0	6.90486737870606	0.00634861200311965	1.6783106830634	0.304503439569394	chrX:49076668-49076822;-	0.0466010943717884	50-75%
chrX:49076800-49076801;-	0	2.87158321277074	0.0160144756120666	0.916242811579859	-0.0844930173341243	chrX:49076668-49076822;-	0.0466010943717884	50-75%
chrX:49076821-49076822;-	0	3.27492223918809	0.0111861325346967	1.03040198484342	-0.116681116650428	chrX:49076668-49076822;-	0.0466010943717884	50-75%
chrX:49079792-49079867;-	2.16402110778896	0.462361518306633	2.36537237985132	-0.670036637594339	-0.21533856132846	chrX:49079792-49079925;-	-0.439399745559913	0-25%
chrX:49079877-49079914;-	16.9182552162061	0.236634506441451	17.0041667333365	-1.25184385107788	-0.462335703235161	chrX:49079792-49079925;-	-0.439399745559913	0-25%
chrX:49080019-49080019;-	0	5.22041625617257	0.00733999855556553	1.43541026675217	0.13027096649579	chrX:49080019-49080124;-	-0.3291273062033	0-25%
chrX:49080052-49080052;-	0	3.47624005422524	0.0188688748044094	1.082219518652	0.117611123209532	chrX:49080019-49080124;-	-0.3291273062033	0-25%
chrX:49080079-49080108;-	0.696538178572017	0.596665901851308	0.761479129969091	-0.448537560849268	-0.211429261142455	chrX:49080019-49080124;-	-0.3291273062033	0-25%
chrX:49080114-49080124;-	0	1.95941241376143	0.038240224508546	0.584251710346028	-0.088805668038533	chrX:49080019-49080124;-	-0.3291273062033	0-25%
chrX:49101044-49101045;-	0	3.54775004919614	0.0188768866476108	1.09990602949034	0.14956440149101	chrX:49101044-49101180;-	-0.124091157705074	25-50%
chrX:49101067-49101067;-	0	6.43223127835702	0.00491754372312625	1.61672330316874	0.220848475281316	chrX:49101044-49101180;-	-0.124091157705074	25-50%
chrX:49101090-49101111;-	0	2.01906396895749	0.0327287870455842	0.610300157377278	-0.150903480426099	chrX:49101044-49101180;-	-0.124091157705074	25-50%
chrX:49101123-49101152;-	0.138979746185124	1.12938561533814	0.206043853607991	0.105684503902739	-0.0184506507881234	chrX:49101044-49101180;-	-0.124091157705074	25-50%
chrX:49101166-49101177;-	0.117766700461499	1.09163767397662	0.182935311309376	0.0761570307597767	-0.0253663285388713	chrX:49101044-49101180;-	-0.124091157705074	25-50%
chrX:49123606-49123609;-	0	3.69835603533888	0.00829565915742046	1.13601743546355	-0.173603189652132	chrX:49123606-49123802;-	-0.401381092807914	0-25%
chrX:49123638-49123638;-	0	5.42237302335819	0.00318912692496754	1.46837878171343	0.0787972136174278	chrX:49123606-49123802;-	-0.401381092807914	0-25%
chrX:49123652-49123652;-	0	2.33078667928459	0.0216963164028266	0.735005054764035	-0.137189671216567	chrX:49123606-49123802;-	-0.401381092807914	0-25%
chrX:49123702-49123704;-	0	3.24360675782351	0.0184480813458837	1.02205639313779	0.0591674874067197	chrX:49123606-49123802;-	-0.401381092807914	0-25%
chrX:49123727-49123759;-	12.9981254308153	0.276263396860764	12.7703362537982	-1.11735330504529	-0.361033193117809	chrX:49123606-49123802;-	-0.401381092807914	0-25%
chrX:49123765-49123771;-	0	2.25409324719682	0.0284260346811831	0.705943755900554	-0.0967252173303407	chrX:49123606-49123802;-	-0.401381092807914	0-25%
chrX:49123802-49123802;-	0	4.88387192997301	0.00981346698601986	1.37752853379087	0.160961706982503	chrX:49123606-49123802;-	-0.401381092807914	0-25%
chrX:49186286-49186305;-	0.0597376973769024	1.25768284820025	0.11471918206237	0.199142276428661	-0.0999851888415037	chrX:49186286-49186449;-	-0.149477100859434	0-25%
chrX:49186309-49186402;-	19.3471710512235	0.348809301653133	19.2820157963951	-0.914823884619049	-0.164641520928639	chrX:49186286-49186449;-	-0.149477100859434	0-25%
chrX:49186404-49186428;-	0.236789455476673	0.902060894612895	0.283327683635592	-0.0895282878835264	-0.100322335338553	chrX:49186286-49186449;-	-0.149477100859434	0-25%
chrX:49186449-49186449;-	0	2.61233463508983	0.0240316571890286	0.834057616924532	-0.017434640237689	chrX:49186286-49186449;-	-0.149477100859434	0-25%
chrX:49234100-49234103;-	5.28628963439225	0.816660138098427	7.22400060305921	-0.175917284381674	0.394806277802394	chrX:49234096-49234176;-	0.468528732227835	75-100%
chrX:49234133-49234133;-	0	3.77610728997611	0.00445370720490129	1.15408865069201	-0.225843982035851	chrX:49234096-49234176;-	0.468528732227835	75-100%
chrX:49234164-49234176;-	2.48402121868849	1.08103972808288	3.82849400088875	0.0676833090354519	0.560750553673197	chrX:49234096-49234176;-	0.468528732227835	75-100%
chrX:49879158-49879174;-	0.143604428086785	1.17351162545708	0.227150978711229	0.138974792635908	0.118435047991883	chrX:49879158-49879472;-	-0.0964018550838748	25-50%
chrX:49879184-49879184;-	0	4.99461067987275	0.0039691314990319	1.39700328295283	-0.0268613430586491	chrX:49879158-49879472;-	-0.0964018550838748	25-50%
chrX:49879195-49879206;-	0	2.40771505492458	0.0250108164005063	0.763210176636429	-0.101260770913683	chrX:49879158-49879472;-	-0.0964018550838748	25-50%
chrX:49879226-49879226;-	0	4.44241233104567	0.00453093679088995	1.29523773192202	-0.132200139294243	chrX:49879158-49879472;-	-0.0964018550838748	25-50%
chrX:49879250-49879275;-	0	1.78184202223433	0.0590620409437061	0.501738393887427	0.00416819641109356	chrX:49879158-49879472;-	-0.0964018550838748	25-50%
chrX:49879283-49879316;-	0.161534448455593	0.9017492588691	0.192882203936366	-0.0898284118959771	-0.17736010599699	chrX:49879158-49879472;-	-0.0964018550838748	25-50%
chrX:49879331-49879342;-	0	2.01382838475422	0.0370792127870469	0.608044915821601	-0.0732197746032031	chrX:49879158-49879472;-	-0.0964018550838748	25-50%
chrX:49879352-49879356;-	0.0516218726287411	1.35198503490829	0.0791119220430784	0.261943768872891	-0.133531719372674	chrX:49879158-49879472;-	-0.0964018550838748	25-50%
chrX:49879368-49879369;-	0	2.35986942540374	0.0184199300970403	0.745775947130502	-0.210354283640994	chrX:49879158-49879472;-	-0.0964018550838748	25-50%
chrX:49879396-49879402;-	0	2.09185224703452	0.0421613612448057	0.641062011859186	-0.0166923053021302	chrX:49879158-49879472;-	-0.0964018550838748	25-50%
chrX:49879421-49879431;-	0.0135200363829587	1.47905997221912	0.0682259050595311	0.339971567839332	-0.105451276146125	chrX:49879158-49879472;-	-0.0964018550838748	25-50%
chrX:49879448-49879455;-	0	3.28093716489984	0.00972683593298996	1.03199582608841	-0.196785577625133	chrX:49879158-49879472;-	-0.0964018550838748	25-50%
chrX:49879469-49879472;-	0	3.04312747151936	0.0126293895948351	0.966640289217134	-0.130486441137399	chrX:49879158-49879472;-	-0.0964018550838748	25-50%
chrX:52995370-52995370;-	0	5.16672296531548	0.00429959586641528	1.42643035144034	0.0303708635648912	chrX:52995370-52995538;-	0.0390620522853855	50-75%
chrX:52995391-52995411;-	0.0812860922468331	1.44915877503598	0.135065378594994	0.322231941880051	0.11929855816232	chrX:52995370-52995538;-	0.0390620522853855	50-75%
chrX:52995433-52995472;-	0.406140315418098	0.904720642719936	0.512841622202486	-0.0869710008254692	0.0736768662366319	chrX:52995370-52995538;-	0.0390620522853855	50-75%
chrX:52995481-52995488;-	0	3.33576733852637	0.0158489231647554	1.04639150412455	0.03084862621485	chrX:52995370-52995538;-	0.0390620522853855	50-75%
chrX:52995526-52995526;-	0	6.20801299559373	0.00579546941059001	1.58590523476983	0.198518199248998	chrX:52995370-52995538;-	0.0390620522853855	50-75%
chrX:52995538-52995538;-	0	4.67975171942987	0.00451001771186738	1.34044562506198	-0.0307342523372411	chrX:52995370-52995538;-	0.0390620522853855	50-75%
chrX:53210700-53210700;-	0	6.44152358085991	0.0135669823384688	1.61797720195621	0.515499138106034	chrX:53210700-53210858;-	0.0981094553212197	50-75%
chrX:53210743-53210745;-	0	1.66145211842176	0.11347499933642	0.440975659625664	0.125945787672419	chrX:53210700-53210858;-	0.0981094553212197	50-75%
chrX:53210760-53210768;-	0	2.99298148050508	0.0151709705137691	0.952208059180327	-0.0586001956826339	chrX:53210700-53210858;-	0.0981094553212197	50-75%
chrX:53210810-53210810;-	0	3.6344726802853	0.0129816611578055	1.12088281737499	0.0513608450135421	chrX:53210700-53210858;-	0.0981094553212197	50-75%
chrX:53210830-53210830;-	0	4.89451462478358	0.00338173016532175	1.37941926103018	-0.0238899305841063	chrX:53210700-53210858;-	0.0981094553212197	50-75%
chrX:53210854-53210858;-	0.0405091467861412	1.36818487291024	0.0903768812215902	0.272289568832627	-0.101563141434713	chrX:53210700-53210858;-	0.0981094553212197	50-75%
chrX:53217140-53217140;-	0	3.71922477679928	0.00885152353618715	1.1409048527511	-0.156938472554147	chrX:53217140-53217269;-	-0.000515884370861433	25-50%
chrX:53217180-53217180;-	0	4.00933417812441	0.00609281984112168	1.20614451243463	-0.176135448849464	chrX:53217140-53217269;-	-0.000515884370861433	25-50%
chrX:53217193-53217193;-	0	4.58815898687711	0.00617186106481328	1.32327691694456	-0.0499441409442003	chrX:53217140-53217269;-	-0.000515884370861433	25-50%
chrX:53217207-53217207;-	0	5.63420958231499	0.00909518969815919	1.50166599582489	0.246388535238611	chrX:53217140-53217269;-	-0.000515884370861433	25-50%
chrX:53217237-53217240;-	0.115464295414057	1.18843114751211	0.187867546164999	0.149948051351384	0.0416741488458632	chrX:53217140-53217269;-	-0.000515884370861433	25-50%
chrX:53217252-53217252;-	0	4.78946094416744	0.00914145826625246	1.360573272279	0.102791881465422	chrX:53217140-53217269;-	-0.000515884370861433	25-50%
chrX:53217269-53217269;-	0	4.06662548725978	0.0101126242028348	1.21846835646113	0.0532783908559631	chrX:53217140-53217269;-	-0.000515884370861433	25-50%
chrX:53217825-53217825;-	0	4.10272308003189	0.00677882125161304	1.22614440908726	-0.143752307478097	chrX:53217825-53217968;-	-0.0142829692910644	25-50%
chrX:53217840-53217840;-	0	4.67925742705228	0.00609809590142589	1.34035387669466	-0.0285067809631743	chrX:53217825-53217968;-	-0.0142829692910644	25-50%
chrX:53217877-53217881;-	0.116697065745042	1.2221317445852	0.188880412830213	0.17423604988566	0.0128739840673083	chrX:53217825-53217968;-	-0.0142829692910644	25-50%
chrX:53217897-53217918;-	0.266215636723555	0.987945832116144	0.342654288201876	-0.0105337332092823	-0.0447047073556144	chrX:53217825-53217968;-	-0.0142829692910644	25-50%
chrX:53217945-53217956;-	0.225841246293967	1.10386270650806	0.299205959956523	0.0858301223048489	0.104829296783827	chrX:53217825-53217968;-	-0.0142829692910644	25-50%
chrX:53217965-53217968;-	0	3.41475424165837	0.0146529498888722	1.06671890632367	-0.0171547921708779	chrX:53217825-53217968;-	-0.0142829692910644	25-50%
chrX:53224726-53224726;-	0	5.12804510532422	0.00910161647063608	1.41990367300095	0.216721031389546	chrX:53224726-53225249;-	0.105631467441191	50-75%
chrX:53224762-53224771;-	0	1.65080351425428	0.0581847193125241	0.435390769477413	-0.109547806380823	chrX:53224726-53225249;-	0.105631467441191	50-75%
chrX:53224792-53224802;-	0	2.04555352695771	0.0588006302848229	0.621621696740616	0.104616640085101	chrX:53224726-53225249;-	0.105631467441191	50-75%
chrX:53224821-53224825;-	0	2.55698824284498	0.0518361155818244	0.815457462247987	0.264927084966274	chrX:53224726-53225249;-	0.105631467441191	50-75%
chrX:53224840-53224852;-	0	2.11890377625494	0.0391049451860163	0.652222469919594	-0.00424195593573307	chrX:53224726-53225249;-	0.105631467441191	50-75%
chrX:53224875-53224878;-	0.0748428015137651	1.38275030358057	0.130734817231716	0.281487524979715	0.0130106163422485	chrX:53224726-53225249;-	0.105631467441191	50-75%
chrX:53224896-53224905;-	0	3.1036791142996	0.00908538486727224	0.983753627432076	-0.238923699773823	chrX:53224726-53225249;-	0.105631467441191	50-75%
chrX:53224928-53224936;-	0	1.61039809644899	0.0635591496200046	0.41386649705704	-0.130034108898331	chrX:53224726-53225249;-	0.105631467441191	50-75%
chrX:53224948-53224963;-	0	2.45743340879065	0.0446547278020323	0.780963516417015	0.165551588819832	chrX:53224726-53225249;-	0.105631467441191	50-75%
chrX:53224979-53224979;-	0	4.36008264123733	0.00854612232082738	1.27898944197443	-0.00523499910866154	chrX:53224726-53225249;-	0.105631467441191	50-75%
chrX:53224990-53225013;-	0.120327900986549	1.06812757726513	0.166199930144168	0.0572462559342762	-0.120368012182019	chrX:53224726-53225249;-	0.105631467441191	50-75%
chrX:53225037-53225051;-	0	2.46981383655902	0.0198592056279617	0.785328438663367	-0.139818956119102	chrX:53224726-53225249;-	0.105631467441191	50-75%
chrX:53225071-53225087;-	0	1.72269013663691	0.0531035270637452	0.472414334291464	-0.0744286048652316	chrX:53224726-53225249;-	0.105631467441191	50-75%
chrX:53225097-53225125;-	0.119942141203844	1.42737811072532	0.196419675196935	0.309078064869705	0.196421563835982	chrX:53224726-53225249;-	0.105631467441191	50-75%
chrX:53225142-53225155;-	0	1.72913576363528	0.0552114516867006	0.47565818675941	-0.0313773545953911	chrX:53224726-53225249;-	0.105631467441191	50-75%
chrX:53225165-53225215;-	50.9760824197019	0.397290609343074	52.2731623510966	-0.80178340026271	0.0361501172787215	chrX:53224726-53225249;-	0.105631467441191	50-75%
chrX:53225232-53225249;-	0.217206651055848	0.910544442587159	0.255998002188255	-0.081397703913139	-0.131273829881372	chrX:53224726-53225249;-	0.105631467441191	50-75%
chrX:53225399-53225404;-	0	1.61451523172513	0.0568710342855223	0.416084293222271	-0.143740013231928	chrX:53225399-53225487;-	-0.200960652995593	0-25%
chrX:53225424-53225430;-	0	2.6865428452843	0.0383862868984963	0.858387542273351	0.138111236282983	chrX:53225399-53225487;-	-0.200960652995593	0-25%
chrX:53225446-53225451;-	0.106723543142547	1.15273748361932	0.171403860350487	0.123460830727459	-0.0260198058751665	chrX:53225399-53225487;-	-0.200960652995593	0-25%
chrX:53225487-53225487;-	0	5.38699025475497	0.00384114875297152	1.46269237978693	0.0550000596530846	chrX:53225399-53225487;-	-0.200960652995593	0-25%
chrX:53281469-53281469;-	0	1.98452196097266	0.0739680154796395	0.595311818455598	0.14484103383209	chrX:53281469-53281627;-	0.622711582718312	75-100%
chrX:53281526-53281528;-	0	3.19981945238873	0.0210317410910049	1.01025094848769	0.144731588386492	chrX:53281469-53281627;-	0.622711582718312	75-100%
chrX:53281547-53281567;-	0	1.8304112208151	0.0978370441962104	0.525097338879646	0.203998506967257	chrX:53281469-53281627;-	0.622711582718312	75-100%
chrX:53281570-53281608;-	1.18093614836953	1.46680698795042	2.05684929139899	0.332745940593323	0.789070918325325	chrX:53281469-53281627;-	0.622711582718312	75-100%
chrX:53281627-53281627;-	0	3.21810764080729	0.0144182737389225	1.01520113299203	-0.0651382421069466	chrX:53281469-53281627;-	0.622711582718312	75-100%
chrX:53422090-53422092;-	0	2.77095554320223	0.0372900494355589	0.885259116164365	0.198853806876673	chrX:53422090-53422429;-	-0.194121123864612	0-25%
chrX:53422120-53422126;-	0	4.21361408241782	0.0102246094756218	1.24930951363512	0.0807028938240766	chrX:53422090-53422429;-	-0.194121123864612	0-25%
chrX:53422138-53422148;-	0	2.91952297503969	0.0197882044818106	0.930623794518814	0.0170106518545616	chrX:53422090-53422429;-	-0.194121123864612	0-25%
chrX:53422174-53422177;-	0.400780706684443	0.790928407736944	0.47737903141065	-0.203725651290181	-0.048726653021914	chrX:53422090-53422429;-	-0.194121123864612	0-25%
chrX:53422201-53422215;-	0.389653592615322	0.905413783825435	0.467825410324294	-0.0863057963686123	0.0511287539750085	chrX:53422090-53422429;-	-0.194121123864612	0-25%
chrX:53422230-53422232;-	0	3.61518131933234	0.0109921539844085	1.11626016841225	-0.0835083714774763	chrX:53422090-53422429;-	-0.194121123864612	0-25%
chrX:53422248-53422248;-	0	4.63853226663993	0.00799160532605872	1.33276116398186	0.0244231817449447	chrX:53422090-53422429;-	-0.194121123864612	0-25%
chrX:53422266-53422266;-	0	5.17683061182675	0.00597705191653224	1.42812790981596	0.0590702021888974	chrX:53422090-53422429;-	-0.194121123864612	0-25%
chrX:53422326-53422327;-	0	2.91592327156087	0.0155946063009368	0.929552183889859	-0.0830911835466097	chrX:53422090-53422429;-	-0.194121123864612	0-25%
chrX:53422372-53422381;-	0	1.80309636505337	0.0364457645618781	0.512037875732728	-0.181263793890995	chrX:53422090-53422429;-	-0.194121123864612	0-25%
chrX:53422400-53422401;-	0	3.36977225170633	0.00829741808144981	1.05520109956489	-0.262138748279175	chrX:53422090-53422429;-	-0.194121123864612	0-25%
chrX:53422429-53422429;-	0	5.36455608636878	0.00472917040469439	1.4590675803889	0.0873776001075359	chrX:53422090-53422429;-	-0.194121123864612	0-25%
chrX:53422525-53422525;-	0	4.44846499925827	0.00363822100634445	1.2964203557347	-0.0908264310631888	chrX:53422525-53422727;-	0.182191086033071	50-75%
chrX:53422548-53422553;-	0	3.62559722796973	0.0304934412372908	1.11875911226802	0.358213599948934	chrX:53422525-53422727;-	0.182191086033071	50-75%
chrX:53422598-53422612;-	0	2.28779966599456	0.0417441352553477	0.718835984505704	0.0707785504200724	chrX:53422525-53422727;-	0.182191086033071	50-75%
chrX:53422623-53422717;-	22.8232641436036	0.462521544471256	24.1325952559211	-0.669736065624773	0.118326711380727	chrX:53422525-53422727;-	0.182191086033071	50-75%
chrX:53432284-53432315;-	0.216703603158969	0.943241650970181	0.250778534057589	-0.0507540604672957	-0.0872086766811192	chrX:53432282-53432412;-	-0.0582190383649024	25-50%
chrX:53432330-53432330;-	0	4.32627230544865	0.00501354333756961	1.27222770289771	-0.102434514210305	chrX:53432282-53432412;-	-0.0582190383649024	25-50%
chrX:53432345-53432352;-	0	1.75053472332384	0.082374917645196	0.486341459563283	0.0820784224313271	chrX:53432282-53432412;-	-0.0582190383649024	25-50%
chrX:53432364-53432369;-	0	4.01319239862377	0.0159214940962259	1.20697996195841	0.198896574713624	chrX:53432282-53432412;-	-0.0582190383649024	25-50%
chrX:53432383-53432412;-	0	1.8843759029146	0.0564367784330665	0.550335083832314	-0.00265418542251084	chrX:53432282-53432412;-	-0.0582190383649024	25-50%
chrX:53433747-53433777;-	0.235955760343543	0.94041826157813	0.300794458774469	-0.0533578921745692	-0.0155231618096288	chrX:53433747-53433888;-	-0.0668977469747758	25-50%
chrX:53433792-53433792;-	0	4.51864817671505	0.00589363370987314	1.31001705670116	-0.0543734594961673	chrX:53433747-53433888;-	-0.0668977469747758	25-50%
chrX:53433810-53433873;-	0.337267790782862	0.84019659619245	0.395139781776182	-0.151238164419741	-0.0695051706934107	chrX:53433747-53433888;-	-0.0668977469747758	25-50%
chrX:53433884-53433888;-	0	3.92134745667583	0.00833213428495974	1.18687065059456	-0.13106630813852	chrX:53433747-53433888;-	-0.0668977469747758	25-50%
chrX:53434284-53434285;-	0	2.35446525546535	0.0407646404144276	0.743784571998758	0.101875208002482	chrX:53434284-53434460;-	0.0140318933673647	50-75%
chrX:53434315-53434315;-	0	2.98871814491212	0.0168790100208053	0.950969920489328	-0.0475515307434375	chrX:53434284-53434460;-	0.0140318933673647	50-75%
chrX:53434346-53434408;-	55.4441579432635	0.361811958856552	57.516713476768	-0.883034165280894	-0.0434824214609985	chrX:53434284-53434460;-	0.0140318933673647	50-75%
chrX:53434412-53434433;-	0.187622255619694	0.888209687347898	0.217791243912173	-0.102968988920512	-0.185219308715253	chrX:53434284-53434460;-	0.0140318933673647	50-75%
chrX:53434441-53434447;-	0	3.14892693011168	0.00917866212681297	0.996325166165134	-0.313053934500146	chrX:53434284-53434460;-	0.0140318933673647	50-75%
chrX:53434460-53434460;-	0	3.02908990547815	0.0162671859361771	0.962624327367989	-0.0318206020510143	chrX:53434284-53434460;-	0.0140318933673647	50-75%
chrX:53536404-53536405;-	0	3.18516179790725	0.0265215220189067	1.00626299651609	0.192014385548415	chrX:53536404-53536663;-	0.519994002933544	75-100%
chrX:53536418-53536428;-	0	4.07111977215749	0.0146208279798292	1.21942775898229	0.211777135279761	chrX:53536404-53536663;-	0.519994002933544	75-100%
chrX:53536444-53536460;-	0	1.91894707999821	0.0501111604375421	0.566125996181038	-0.018428490857987	chrX:53536404-53536663;-	0.519994002933544	75-100%
chrX:53536471-53536507;-	0	2.23203637737918	0.066376294638759	0.697402536773287	0.214788137853747	chrX:53536404-53536663;-	0.519994002933544	75-100%
chrX:53536529-53536529;-	0	4.84429071337732	0.010685389759919	1.37046039587313	0.167440221668888	chrX:53536404-53536663;-	0.519994002933544	75-100%
chrX:53536544-53536544;-	0	5.30835162517617	0.00652833285272646	1.44991936561761	0.140783362341561	chrX:53536404-53536663;-	0.519994002933544	75-100%
chrX:53536604-53536663;-	0.11455043982144	1.9813505811516	0.302211582872125	0.593922653236334	0.566404659411822	chrX:53536404-53536663;-	0.519994002933544	75-100%
chrX:53538832-53538832;-	0	3.48648769587261	0.0109773889453605	1.08477627375902	-0.0658174682416475	chrX:53538832-53539086;-	0.316190131321779	75-100%
chrX:53538867-53538873;-	0	3.50646969285383	0.0152129477014897	1.08974017910715	0.0504953122538669	chrX:53538832-53539086;-	0.316190131321779	75-100%
chrX:53538887-53538899;-	0	3.46249621936715	0.0213277006593327	1.07877861574999	0.175677752268534	chrX:53538832-53539086;-	0.316190131321779	75-100%
chrX:53538932-53538932;-	0	4.91886817619344	0.00296754141195816	1.38373036757489	-0.0192799906459016	chrX:53538832-53539086;-	0.316190131321779	75-100%
chrX:53538970-53538977;-	0.0639937386351973	1.55090750900089	0.138387533584385	0.381171797396046	0.151411123918123	chrX:53538832-53539086;-	0.316190131321779	75-100%
chrX:53538999-53539007;-	0	3.61001073329355	0.0119459757362833	1.11501698630618	-0.0286407350021789	chrX:53538832-53539086;-	0.316190131321779	75-100%
chrX:53539022-53539035;-	0	2.19645040415105	0.068750146376371	0.683442802685766	0.232003058652333	chrX:53538832-53539086;-	0.316190131321779	75-100%
chrX:53539085-53539086;-	0	2.66068993049618	0.0205242984474093	0.849988532025925	-0.0464883396711134	chrX:53538832-53539086;-	0.316190131321779	75-100%
chrX:53543864-53543892;-	0.187884773557812	1.82334410173673	0.387715733188554	0.521737273001977	0.58162045904865	chrX:53543864-53543973;-	0.525360500050793	75-100%
chrX:53543904-53543933;-	0.0810502223401633	1.56662715001951	0.174443032619051	0.389931297396051	0.236163296018627	chrX:53543864-53543973;-	0.525360500050793	75-100%
chrX:53543958-53543958;-	0	4.22125639723676	0.00860943763764034	1.2508834636186	-0.00893809500982945	chrX:53543864-53543973;-	0.525360500050793	75-100%
chrX:53543971-53543973;-	0	2.71580534717453	0.0360631451066688	0.867797278140743	0.159697238538462	chrX:53543864-53543973;-	0.525360500050793	75-100%
chrX:53547743-53547762;-	0	2.88555930083752	0.0543874158677131	0.920460007756784	0.377522482710858	chrX:53547743-53548277;-	-0.0124920786644543	25-50%
chrX:53547800-53547815;-	0	2.41032033843745	0.0715448450718176	0.764149530768422	0.294108588651537	chrX:53547743-53548277;-	-0.0124920786644543	25-50%
chrX:53547870-53547872;-	0	2.53447771854345	0.058354339722359	0.807776955091092	0.265916249173676	chrX:53547743-53548277;-	-0.0124920786644543	25-50%
chrX:53547887-53547893;-	0	3.52210838334508	0.0182012693197072	1.09360543214637	0.135903058357884	chrX:53547743-53548277;-	-0.0124920786644543	25-50%
chrX:53547912-53547912;-	0	4.84551867686937	0.00257041529982246	1.37068054376251	-0.0199179779945742	chrX:53547743-53548277;-	-0.0124920786644543	25-50%
chrX:53547925-53547925;-	0	4.52125631106059	0.00730340925544707	1.31051825597259	0.0021412080543477	chrX:53547743-53548277;-	-0.0124920786644543	25-50%
chrX:53547944-53547944;-	0	4.06949296846736	0.0113415143904597	1.21908060483177	0.0646982414704387	chrX:53547743-53548277;-	-0.0124920786644543	25-50%
chrX:53547956-53547956;-	0	4.24947028951056	0.0140388812539229	1.25666959436875	0.218371727751933	chrX:53547743-53548277;-	-0.0124920786644543	25-50%
chrX:53547971-53547976;-	0	2.16123260990526	0.0642196625308181	0.66940302359686	0.148355115537197	chrX:53547743-53548277;-	-0.0124920786644543	25-50%
chrX:53547988-53548013;-	0	1.75225013089749	0.0789290419209749	0.487192202196944	0.0639501732003558	chrX:53547743-53548277;-	-0.0124920786644543	25-50%
chrX:53548027-53548069;-	1.65535798709578	0.686479692440895	1.91460702156337	-0.326744611220973	0.122416550878429	chrX:53547743-53548277;-	-0.0124920786644543	25-50%
chrX:53548095-53548115;-	0	1.74579063494086	0.0738508457663104	0.483984318897345	0.0425009111989055	chrX:53547743-53548277;-	-0.0124920786644543	25-50%
chrX:53548118-53548140;-	0.0331542790216932	1.43576270680686	0.101006296428368	0.314165337138422	-0.00467948137151009	chrX:53547743-53548277;-	-0.0124920786644543	25-50%
chrX:53548159-53548161;-	0	3.64403802884058	0.0118431103696048	1.12316580116253	0.0121625371775067	chrX:53547743-53548277;-	-0.0124920786644543	25-50%
chrX:53548190-53548212;-	0.073000946436563	1.39163566961428	0.170526570771762	0.28705110361492	0.10180490137492	chrX:53547743-53548277;-	-0.0124920786644543	25-50%
chrX:53548239-53548253;-	0	2.93403924667044	0.0655836276221689	0.93493183762285	0.46239424639263	chrX:53547743-53548277;-	-0.0124920786644543	25-50%
chrX:53548277-53548277;-	0	4.41312925252393	0.00604434439761178	1.28949329465685	-0.0397257241251743	chrX:53547743-53548277;-	-0.0124920786644543	25-50%
chrX:53548988-53548992;-	0	4.6957617860927	0.0208378256937576	1.34341211446484	0.416887634463741	chrX:53548988-53549509;-	0.761623990849302	75-100%
chrX:53549044-53549044;-	0	5.44417007055846	0.00963095860398985	1.47186336735774	0.258972760769	chrX:53548988-53549509;-	0.761623990849302	75-100%
chrX:53549058-53549071;-	0.168740276153085	2.02568996644696	0.397354748801424	0.613145953949217	0.721039231913709	chrX:53548988-53549509;-	0.761623990849302	75-100%
chrX:53549087-53549110;-	0	2.20967502639964	0.128306159159008	0.688656814683261	0.452524088453844	chrX:53548988-53549509;-	0.761623990849302	75-100%
chrX:53549123-53549131;-	0	3.79553389518441	0.0748170449206829	1.15854574830174	0.712827415350143	chrX:53548988-53549509;-	0.761623990849302	75-100%
chrX:53549163-53549176;-	0	3.57275159557501	0.126258864779151	1.10600564369998	0.85537104113598	chrX:53548988-53549509;-	0.761623990849302	75-100%
chrX:53549209-53549253;-	0.169395892478107	1.48553873629401	0.340220861756795	0.343767961541434	0.374674649208961	chrX:53548988-53549509;-	0.761623990849302	75-100%
chrX:53549263-53549300;-	0	2.47001127319828	0.0744140022496133	0.785397870791908	0.31130375271907	chrX:53548988-53549509;-	0.761623990849302	75-100%
chrX:53549328-53549333;-	0	2.74416667827532	0.0459597105327087	0.87682097300296	0.26330101949643	chrX:53548988-53549509;-	0.761623990849302	75-100%
chrX:53549364-53549364;-	0	5.70329595061597	0.00740667053649489	1.5122518164245	0.220593421501682	chrX:53548988-53549509;-	0.761623990849302	75-100%
chrX:53549385-53549388;-	0	3.29838968293619	0.0513757540014281	1.03660392672334	0.455225417514129	chrX:53548988-53549509;-	0.761623990849302	75-100%
chrX:53549399-53549406;-	0	2.59019325527242	0.0517556291890156	0.826664336322598	0.229860027592753	chrX:53548988-53549509;-	0.761623990849302	75-100%
chrX:53549439-53549448;-	0	3.32232949970117	0.0276814015203871	1.04288540481934	0.22700503267679	chrX:53548988-53549509;-	0.761623990849302	75-100%
chrX:53549459-53549463;-	0	2.90492754207459	0.0212770674595229	0.926270608413367	0.00446391316722594	chrX:53548988-53549509;-	0.761623990849302	75-100%
chrX:53549485-53549509;-	0	1.85275637635385	0.0959558253668918	0.535636633175166	0.187450075910674	chrX:53548988-53549509;-	0.761623990849302	75-100%
chrX:53680073-53680073;-	0	4.48099349477679	0.0090568343237279	1.30274862686443	0.0870791278777099	chrX:53680073-53680190;-	0.0221507300087541	50-75%
chrX:53680087-53680121;-	0.506082544465797	0.93784328072899	0.652780417339472	-0.0557394575725801	0.163673194623741	chrX:53680073-53680190;-	0.0221507300087541	50-75%
chrX:53680125-53680145;-	0	1.93261554532225	0.0922087334001579	0.572290937078013	0.186903363790352	chrX:53680073-53680190;-	0.0221507300087541	50-75%
chrX:53680157-53680161;-	0.108131856371181	1.18570812690471	0.15921460403602	0.147955593107312	-0.0231424043635454	chrX:53680073-53680190;-	0.0221507300087541	50-75%
chrX:53680177-53680190;-	0.11592356627944	1.39142031516675	0.225488909963278	0.28691667980323	0.204278369860922	chrX:53680073-53680190;-	0.0221507300087541	50-75%
chrX:53683815-53683847;-	3.3237429932952	0.396245657900601	3.47836638375035	-0.804070967580642	-0.23421648207357	chrX:53683811-53684320;-	0.119475897500103	50-75%
chrX:53683872-53683876;-	0.0651910661686993	1.2638184663818	0.105791444950258	0.203369393603848	-0.0850150444069224	chrX:53683811-53684320;-	0.119475897500103	50-75%
chrX:53683895-53684088;-	19.4315269534599	0.506790574979426	19.2095880533287	-0.590342940980858	0.11029314957037	chrX:53683811-53684320;-	0.119475897500103	50-75%
chrX:53684092-53684105;-	1.01242062341061	0.618055404224599	1.15066010919043	-0.417945183574782	-0.0376147036768766	chrX:53683811-53684320;-	0.119475897500103	50-75%
chrX:53684124-53684159;-	4.2125818846481	0.578013547388763	5.02394645637271	-0.476123965071625	0.103197134365888	chrX:53683811-53684320;-	0.119475897500103	50-75%
chrX:53684164-53684182;-	0.42684880456232	0.724514541746899	0.484265508723296	-0.279905786742945	-0.123807125256135	chrX:53683811-53684320;-	0.119475897500103	50-75%
chrX:53684200-53684202;-	0.22234527250924	1.1476313349747	0.228275415365918	0.119604795461651	0.0485656704984115	chrX:53683811-53684320;-	0.119475897500103	50-75%
chrX:53684213-53684221;-	0.482892139823001	0.807815314558094	0.533303834379773	-0.185375835471384	-0.0587965501575628	chrX:53683811-53684320;-	0.119475897500103	50-75%
chrX:53684253-53684257;-	2.04230574606757	0.674555951725669	2.1430777975525	-0.341964043005922	0.116124052996217	chrX:53683811-53684320;-	0.119475897500103	50-75%
chrX:53684274-53684295;-	0.944613799529353	0.683592037607979	1.01712236105383	-0.330406009056073	-0.020755391909893	chrX:53683811-53684320;-	0.119475897500103	50-75%
chrX:53684297-53684320;-	0.010770428341443	1.49516964035308	0.0775941012428287	0.349380940089613	-0.0538354559302662	chrX:53683811-53684320;-	0.119475897500103	50-75%
chrX:53686137-53686137;-	0	3.76510405201363	0.0092928806168622	1.15155396563701	-0.13839962215469	chrX:53686137-53686504;-	0.3779503315648	75-100%
chrX:53686150-53686154;-	0	2.37616238077972	0.0476098496077727	0.75175223176556	0.122858032274055	chrX:53686137-53686504;-	0.3779503315648	75-100%
chrX:53686178-53686178;-	0	5.17641651078022	0.00489398902331749	1.42805842753763	0.0472644225429468	chrX:53686137-53686504;-	0.3779503315648	75-100%
chrX:53686198-53686211;-	0	2.33342168180518	0.0341770160299124	0.73598645789841	0.00530328463659113	chrX:53686137-53686504;-	0.3779503315648	75-100%
chrX:53686237-53686260;-	0	2.13690850576681	0.0411628071727646	0.659571855473439	-0.00290911113104686	chrX:53686137-53686504;-	0.3779503315648	75-100%
chrX:53686285-53686312;-	1.1117263625462	0.782189313177449	1.50954755299108	-0.213376243962275	0.136100835617616	chrX:53686137-53686504;-	0.3779503315648	75-100%
chrX:53686314-53686371;-	34.3695466305833	0.609777116058919	38.1713060235862	-0.429657756057441	0.406679156236005	chrX:53686137-53686504;-	0.3779503315648	75-100%
chrX:53686373-53686395;-	0.0446206003288052	1.72911682224226	0.117124610114534	0.47564867196283	0.181710240390826	chrX:53686137-53686504;-	0.3779503315648	75-100%
chrX:53686426-53686431;-	0	2.55311815851481	0.0217939159106146	0.814141828906195	-0.100185376848625	chrX:53686137-53686504;-	0.3779503315648	75-100%
chrX:53686438-53686497;-	0.736178721026599	0.60028651807426	0.712052652530983	-0.443282820840158	-0.183888400626859	chrX:53686137-53686504;-	0.3779503315648	75-100%
chrX:53686589-53686589;-	0	3.78969855365044	0.00548513754137809	1.15720933197158	-0.219895985859186	chrX:53686589-53686791;-	0.264962616142704	75-100%
chrX:53686613-53686625;-	0	1.91655355285844	0.0412150900538334	0.565041917867902	-0.110941729805611	chrX:53686589-53686791;-	0.264962616142704	75-100%
chrX:53686640-53686670;-	0.157520433735111	0.906390254711248	0.179944891129585	-0.0853695450975308	-0.181422099829537	chrX:53686589-53686791;-	0.264962616142704	75-100%
chrX:53686713-53686765;-	24.3734028110824	0.505480740551241	27.8672875127445	-0.592590773841957	0.178235293417702	chrX:53686589-53686791;-	0.264962616142704	75-100%
chrX:54042684-54042694;-	0	2.53218670072363	0.0142584334983013	0.806991447007221	-0.240812285214715	chrX:54042684-54042857;-	0.206801608881407	75-100%
chrX:54042711-54042718;-	0	2.12670537213181	0.0383887160992514	0.655414656232122	-0.0668896499241265	chrX:54042684-54042857;-	0.206801608881407	75-100%
chrX:54042730-54042737;-	0	3.07914010643374	0.0127771055145953	0.976858901071546	-0.117196680969276	chrX:54042684-54042857;-	0.206801608881407	75-100%
chrX:54042751-54042755;-	0	1.77491276065365	0.0610022796108433	0.498354023517076	-0.00385749951514547	chrX:54042684-54042857;-	0.206801608881407	75-100%
chrX:54042798-54042821;-	0	2.03811241096927	0.0627227151066053	0.618456267208655	0.12016977726384	chrX:54042684-54042857;-	0.206801608881407	75-100%
chrX:54042825-54042834;-	0.319879211906246	1.3967365802746	0.434482138205821	0.290229014776143	0.378598317852	chrX:54042684-54042857;-	0.206801608881407	75-100%
chrX:54042840-54042857;-	0.0829319388619482	1.35450021625694	0.145951755830511	0.263558157415655	0.01603938087689	chrX:54042684-54042857;-	0.206801608881407	75-100%
chrX:54043797-54043815;-	0	2.30477391450799	0.024862135632586	0.72525665988752	-0.094326594282481	chrX:54043797-54044521;-	-0.156776003246737	0-25%
chrX:54043827-54043827;-	0	4.23041294188993	0.00997217128337232	1.25276552417373	0.0523178429369273	chrX:54043797-54044521;-	-0.156776003246737	0-25%
chrX:54043840-54043840;-	0	3.40648428541513	0.0129424005144997	1.06461277963861	-0.0149670536538127	chrX:54043797-54044521;-	-0.156776003246737	0-25%
chrX:54043855-54043861;-	0	3.14103182650678	0.0171082908441574	0.994144673819771	0.00755526703624965	chrX:54043797-54044521;-	-0.156776003246737	0-25%
chrX:54043878-54043881;-	0.0663827490903884	1.15481107345881	0.0986611581644282	0.12502187933839	-0.218994805191421	chrX:54043797-54044521;-	-0.156776003246737	0-25%
chrX:54043892-54043936;-	8.48189602964271	0.377033971565814	9.13562849368314	-0.847239034342332	-0.0759193205134926	chrX:54043797-54044521;-	-0.156776003246737	0-25%
chrX:54043939-54043979;-	8.03874230582655	0.335097017316532	8.38735009040508	-0.949658875566321	-0.30220030573783	chrX:54043797-54044521;-	-0.156776003246737	0-25%
chrX:54043981-54043998;-	0.281361106251465	0.771241949143364	0.329045170323844	-0.225618712914774	-0.167891012032417	chrX:54043797-54044521;-	-0.156776003246737	0-25%
chrX:54044014-54044015;-	0	3.44375392987169	0.012668358108344	1.07406422359063	-0.0181978222971422	chrX:54043797-54044521;-	-0.156776003246737	0-25%
chrX:54044046-54044047;-	0	3.31430771531844	0.0165310328826995	1.04078565563844	-0.00488652377422616	chrX:54043797-54044521;-	-0.156776003246737	0-25%
chrX:54044097-54044097;-	0	5.30548047384681	0.00466304055450323	1.44944944101438	0.060031804385634	chrX:54043797-54044521;-	-0.156776003246737	0-25%
chrX:54044111-54044112;-	0	3.98062185642485	0.0104190021810412	1.199901846518	0.0182020019572482	chrX:54043797-54044521;-	-0.156776003246737	0-25%
chrX:54044136-54044139;-	0	1.71333002133898	0.0564533905502817	0.467682049505785	-0.0772323931283115	chrX:54043797-54044521;-	-0.156776003246737	0-25%
chrX:54044164-54044164;-	0	3.82033920523508	0.01209968763705	1.1642038506515	0.0252527961585001	chrX:54043797-54044521;-	-0.156776003246737	0-25%
chrX:54044186-54044199;-	0.0372798715764371	1.37201923065678	0.0897116350136652	0.274720397245246	-0.091699115629819	chrX:54043797-54044521;-	-0.156776003246737	0-25%
chrX:54044220-54044223;-	0	1.53568614729498	0.0687681298266356	0.372604933441186	-0.0678730277600112	chrX:54043797-54044521;-	-0.156776003246737	0-25%
chrX:54044274-54044323;-	2.3482613973693	0.420814070847215	2.32526964856097	-0.751819494034041	-0.240405614529339	chrX:54043797-54044521;-	-0.156776003246737	0-25%
chrX:54044326-54044357;-	4.13204045502097	0.475369655986821	4.24147071882206	-0.645937087613965	-0.0895741883637048	chrX:54043797-54044521;-	-0.156776003246737	0-25%
chrX:54044414-54044427;-	0.097237024225786	1.11358554666966	0.133580586426308	0.0934471711092228	-0.202082416939782	chrX:54043797-54044521;-	-0.156776003246737	0-25%
chrX:54044453-54044478;-	1.43308543250365	0.633501024285427	1.5065712054504	-0.396505357169133	-0.0297735362341956	chrX:54043797-54044521;-	-0.156776003246737	0-25%
chrX:54044489-54044521;-	0.0288468482283668	1.58817521749345	0.0865922271814742	0.401796829674206	0.0138110207600542	chrX:54043797-54044521;-	-0.156776003246737	0-25%
chrX:54045063-54045068;-	0	1.81396706927575	0.0509784593455819	0.517258797243477	-0.0682833945247209	chrX:54045063-54045297;-	-0.116438587768781	25-50%
chrX:54045080-54045091;-	0	2.43584995361306	0.0268764311802561	0.773301065191895	-0.0529101042268327	chrX:54045063-54045297;-	-0.116438587768781	25-50%
chrX:54045105-54045144;-	0.244665615047635	0.956635159579744	0.323725553386042	-0.0385073227573791	-0.0177692482893564	chrX:54045063-54045297;-	-0.116438587768781	25-50%
chrX:54045170-54045170;-	0	4.34744145298169	0.019014433354709	1.27646748413584	0.288283622771283	chrX:54045063-54045297;-	-0.116438587768781	25-50%
chrX:54045214-54045214;-	0	5.14764781036735	0.0046887439548715	1.42321765173809	0.0367051268505094	chrX:54045063-54045297;-	-0.116438587768781	25-50%
chrX:54045268-54045279;-	0	2.82431543207374	0.0307003367828135	0.901826398044878	0.146675911997698	chrX:54045063-54045297;-	-0.116438587768781	25-50%
chrX:54045297-54045297;-	0	4.69574734484193	0.00645188282391907	1.34340944321981	-0.0312909084699993	chrX:54045063-54045297;-	-0.116438587768781	25-50%
chrX:54183148-54183148;-	0	5.21097337622621	0.010697215112638	1.43383770857202	0.251457877945578	chrX:54183148-54183320;-	-0.132559865956698	25-50%
chrX:54183211-54183229;-	1.1822205855665	0.656230753936933	1.32770552718207	-0.365886840944336	0.0652432190107166	chrX:54183148-54183320;-	-0.132559865956698	25-50%
chrX:54183251-54183265;-	1.87799208901725	0.542519908130054	1.81276562336394	-0.531168640922404	-0.0796501739937228	chrX:54183148-54183320;-	-0.132559865956698	25-50%
chrX:54183282-54183288;-	0.404110356758477	0.700730595315829	0.464969679564133	-0.308897839833013	-0.150598410261515	chrX:54183148-54183320;-	-0.132559865956698	25-50%
chrX:54183320-54183320;-	0	4.10454180094639	0.00405389070710045	1.22652936582092	-0.159003235389716	chrX:54183148-54183320;-	-0.132559865956698	25-50%
chrX:54183416-54183416;-	0	5.43225470273728	0.00363409801141502	1.46996024912812	0.0764059240504149	chrX:54183416-54183604;-	-0.0547827627162695	25-50%
chrX:54183443-54183451;-	0	3.75460659682395	0.0104282733766566	1.14912887773812	-0.0208371955695839	chrX:54183416-54183604;-	-0.0547827627162695	25-50%
chrX:54183475-54183476;-	0	2.67564511779781	0.0172669020073203	0.854857021179087	-0.165038205236833	chrX:54183416-54183604;-	-0.0547827627162695	25-50%
chrX:54183525-54183525;-	0	5.02460965180222	0.00623085510374901	1.40220465650221	0.0185173731071593	chrX:54183416-54183604;-	-0.0547827627162695	25-50%
chrX:54183545-54183581;-	4.30854577011615	0.500546482086155	4.83562172877519	-0.601111173127807	0.0409602493702397	chrX:54183416-54183604;-	-0.0547827627162695	25-50%
chrX:54183602-54183604;-	0	2.71386689449184	0.0256776020616442	0.867177086496152	0.0211466994885787	chrX:54183416-54183604;-	-0.0547827627162695	25-50%
chrX:55161091-55161091;-	0	6.01723227124981	0.00463392929325478	1.55879355204269	0.173939140288644	chrX:55161091-55161218;-	-0.172145159555184	0-25%
chrX:55161105-55161143;-	0.842686082151453	0.536608299771827	0.840011008410181	-0.540685228675796	-0.305161080174998	chrX:55161091-55161218;-	-0.172145159555184	0-25%
chrX:55161160-55161186;-	3.7474176622236	0.48099892042969	3.7802974725369	-0.635711796740713	-0.0933712128433896	chrX:55161091-55161218;-	-0.172145159555184	0-25%
chrX:55161189-55161218;-	0.208454407519148	0.952369430408636	0.277936083815925	-0.0423891064543362	-0.0315267398111573	chrX:55161091-55161218;-	-0.172145159555184	0-25%
chrX:55181667-55181675;-	0.0812860922468331	1.36093172058064	0.168200590057403	0.267672673450148	0.100956457525198	chrX:55181667-55181675;-	-0.000865438689960418	25-50%
chrX:55489455-55489501;-	0.325905770658624	0.869874232130013	0.355232446350419	-0.121087067728952	-0.0834352638379657	chrX:55489455-55489576;-	-0.138284062585187	25-50%
chrX:55489526-55489526;-	0	5.23591761783184	0.00646293661086343	1.43798560944632	0.0683656876763532	chrX:55489455-55489576;-	-0.138284062585187	25-50%
chrX:55489562-55489562;-	0	4.83976521597852	0.00367106897787083	1.36964858780198	0.00256308561678176	chrX:55489455-55489576;-	-0.138284062585187	25-50%
chrX:55489576-55489576;-	0	5.95823923364336	0.00341876373890142	1.5502358738122	0.146975554144871	chrX:55489455-55489576;-	-0.138284062585187	25-50%
chrX:55489717-55489736;-	0	1.94893746510246	0.0490519321090558	0.579595808561938	-0.0307281746026851	chrX:55489717-55489873;-	-0.0495455092565009	25-50%
chrX:55489750-55489750;-	0	2.77615618499993	0.016380661246116	0.886887791271357	-0.127107949312313	chrX:55489717-55489873;-	-0.0495455092565009	25-50%
chrX:55489767-55489777;-	0.0131914858140345	1.43915667976319	0.085998370426284	0.316216155562487	-0.0587222686699801	chrX:55489717-55489873;-	-0.0495455092565009	25-50%
chrX:55489795-55489795;-	0	3.36634515595951	0.00772554198283969	1.05431728545647	-0.246075581016916	chrX:55489717-55489873;-	-0.0495455092565009	25-50%
chrX:55489808-55489850;-	0.198425816760593	1.03100005372566	0.288979838568084	0.0265173758294127	0.074726800719729	chrX:55489717-55489873;-	-0.0495455092565009	25-50%
chrX:55489861-55489873;-	0	2.07727304498749	0.0596578455066567	0.634987171344246	0.13382562887454	chrX:55489717-55489873;-	-0.0495455092565009	25-50%
chrX:56737566-56737579;-	0.244415886733039	0.817715723036979	0.266187466833975	-0.174795303107627	-0.156047012632421	chrX:56737562-56737579;-	-0.179609434081335	0-25%
chrX:56995438-56995484;-	0.154269494203968	1.07196645897196	0.216867770974081	0.0603623936402108	-0.0267922157847064	chrX:56995438-56995573;-	-0.0761016741759905	25-50%
chrX:56995489-56995501;-	0.358522226935237	0.774726862600006	0.413545285132921	-0.221702770403731	-0.157897971122329	chrX:56995438-56995573;-	-0.0761016741759905	25-50%
chrX:56995511-56995556;-	3.56649174125874	0.4791077817431	3.97425506635946	-0.639133550412109	-0.171822506903671	chrX:56995438-56995573;-	-0.0761016741759905	25-50%
chrX:56995566-56995573;-	0	1.58366980836069	0.0456751095891459	0.399329274512986	-0.188040857576378	chrX:56995438-56995573;-	-0.0761016741759905	25-50%
chrX:57121423-57121558;-	14.6725685481407	0.454235183755269	14.5188047316197	-0.685438459215508	0.0952570763970741	chrX:57121423-57121641;-	0.00205456616063004	50-75%
chrX:57121562-57121597;-	0.235590364599999	0.97732018355594	0.255113279471514	-0.0199262642286603	-0.0407927450523576	chrX:57121423-57121641;-	0.00205456616063004	50-75%
chrX:57121614-57121624;-	0	2.1603250102444	0.0470754525143995	0.669038187058808	0.0745339202105649	chrX:57121423-57121641;-	0.00205456616063004	50-75%
chrX:57121638-57121641;-	0	3.99231989493567	0.0122937717082503	1.20245066595171	0.0947059928818834	chrX:57121423-57121641;-	0.00205456616063004	50-75%
chrX:63351208-63351208;-	0	5.25116701941836	0.00619340239555434	1.4405116634864	0.0743158022809909	chrX:63351208-63351469;-	-0.226957132360994	0-25%
chrX:63351224-63351258;-	0.0648447247385893	1.12113517950188	0.115485965629129	0.099315960555308	-0.222772435079819	chrX:63351208-63351469;-	-0.226957132360994	0-25%
chrX:63351270-63351297;-	0.610309424050517	0.655827266497243	0.674089410969475	-0.366421062362503	-0.15617429604424	chrX:63351208-63351469;-	-0.226957132360994	0-25%
chrX:63351314-63351373;-	14.7024324864844	0.336264183107972	15.5778767655073	-0.946638777454911	-0.153992771626012	chrX:63351208-63351469;-	-0.226957132360994	0-25%
chrX:63351377-63351406;-	0.0780312716810153	1.14513280407426	0.111036087704577	0.117711711748448	-0.174928078785546	chrX:63351208-63351469;-	-0.226957132360994	0-25%
chrX:63351443-63351443;-	0	3.85895568301514	0.00910142504865223	1.17293958215834	-0.034829119075698	chrX:63351208-63351469;-	-0.226957132360994	0-25%
chrX:63351461-63351469;-	0	3.0068763914699	0.0133992493941106	0.956231150443849	-0.124350643316541	chrX:63351208-63351469;-	-0.226957132360994	0-25%
chrX:63432381-63432390;-	0	2.42963135695027	0.0298709217331995	0.771080767947677	-0.00690115238089972	chrX:63432381-63432490;-	0.398380261223521	75-100%
chrX:63432410-63432428;-	0.190188444228304	1.49171875115977	0.424785798722452	0.347373897837335	0.48551209393502	chrX:63432381-63432490;-	0.398380261223521	75-100%
chrX:63432465-63432465;-	0	4.32347643128722	0.00841544954163506	1.2716661916679	0.0425136697222219	chrX:63432381-63432490;-	0.398380261223521	75-100%
chrX:63432489-63432490;-	0	3.45397625715576	0.0222784304954778	1.07663869574969	0.160135522972011	chrX:63432381-63432490;-	0.398380261223521	75-100%
chrX:63560853-63560879;-	0.106928846793107	1.24608065942597	0.17556513339966	0.1910923106653	0.0250857552193013	chrX:63560853-63561105;-	0.401735994358857	75-100%
chrX:63560881-63560891;-	0.593750966110586	0.696341772279643	0.675647802421671	-0.314355103009754	-0.103510419169359	chrX:63560853-63561105;-	0.401735994358857	75-100%
chrX:63560902-63560935;-	0.310269850172777	0.899290497898596	0.391347557750611	-0.0921999908268291	0.0203342409793562	chrX:63560853-63561105;-	0.401735994358857	75-100%
chrX:63560938-63560955;-	0.286243857618914	0.881860877112198	0.374374403669442	-0.109199848031598	-0.00220166238862364	chrX:63560853-63561105;-	0.401735994358857	75-100%
chrX:63560960-63561050;-	19.9181418885549	0.543177058415816	19.6901146358028	-0.53011716233663	0.309450303402868	chrX:63560853-63561105;-	0.401735994358857	75-100%
chrX:63561052-63561080;-	54.5338291791912	0.563866548570848	52.6416643755317	-0.497647338406251	0.366771997629264	chrX:63560853-63561105;-	0.401735994358857	75-100%
chrX:63754891-63754898;-	0	3.58817622917514	0.0177277545539923	1.10974752954612	0.108162135511739	chrX:63754891-63755225;-	-0.209428441312584	0-25%
chrX:63754923-63754923;-	0	5.80347167678674	0.00909623466888252	1.52737573851009	0.278299916149146	chrX:63754891-63755225;-	-0.209428441312584	0-25%
chrX:63754934-63754937;-	0	2.18317939635425	0.0323179180097951	0.678178848097702	-0.0603091533128978	chrX:63754891-63755225;-	-0.209428441312584	0-25%
chrX:63754951-63754953;-	0	2.13975791967415	0.0368421581278845	0.660729284925844	-0.0335940001472812	chrX:63754891-63755225;-	-0.209428441312584	0-25%
chrX:63755002-63755009;-	0	3.4952273629552	0.0190867331213236	1.08695086331944	0.0963589057033648	chrX:63754891-63755225;-	-0.209428441312584	0-25%
chrX:63755041-63755054;-	0	1.75178573891147	0.0474924230102482	0.486961972957697	-0.102678903365491	chrX:63754891-63755225;-	-0.209428441312584	0-25%
chrX:63755066-63755215;-	8.51969353352089	0.375678635516599	8.87138742555703	-0.850367004289381	-0.127828116544303	chrX:63754891-63755225;-	-0.209428441312584	0-25%
chrX:63785153-63785163;-	0	3.07591441424669	0.0209157042846224	0.975948494549099	0.027193902362157	chrX:63785153-63785254;-	0.48210541916459	75-100%
chrX:63785166-63785213;-	0.22611448289396	1.57671286021482	0.523094964636389	0.395505219785789	0.516553520497978	chrX:63785153-63785254;-	0.48210541916459	75-100%
chrX:63785237-63785237;-	0	5.74561177882882	0.00793184625098562	1.51867255622228	0.191825395191726	chrX:63785153-63785254;-	0.48210541916459	75-100%
chrX:63785251-63785254;-	0	3.58340663315803	0.0166493310832388	1.10859218653395	0.0980307405761693	chrX:63785153-63785254;-	0.48210541916459	75-100%
chrX:63785515-63785555;-	0.0697357194785757	1.90993474684826	0.1978433756826	0.562037059555324	0.406045022824981	chrX:63785512-63785573;-	0.405788289135195	75-100%
chrX:63785573-63785573;-	0	5.80830851337178	0.0119914647887215	1.52809935246965	0.379585171971402	chrX:63785512-63785573;-	0.405788289135195	75-100%
chrX:64205668-64205674;-	0	3.80392607876687	0.00863873809781814	1.160464137511	-0.0845708052738374	chrX:64205668-64205851;-	-0.175735549778493	0-25%
chrX:64205690-64205796;-	3.829992660161	0.47632902914267	3.96110013178786	-0.644185900540519	-0.179268586199485	chrX:64205668-64205851;-	-0.175735549778493	0-25%
chrX:64205851-64205851;-	0	5.0347243263895	0.00409509922037012	1.4039513919618	0.0133606694043837	chrX:64205668-64205851;-	-0.175735549778493	0-25%
chrX:64395374-64395374;-	0	4.99776848972582	0.00409703239849781	1.39755226910176	0.0068471383366957	chrX:64395374-64395490;-	-0.237753884164984	0-25%
chrX:64395391-64395473;-	5.29939025614429	0.378006971667661	5.70151240815865	-0.845000380596058	-0.186171811916023	chrX:64395374-64395490;-	-0.237753884164984	0-25%
chrX:64395477-64395490;-	0.23104193497569	0.969882130253038	0.304135706603065	-0.0265620846451047	0.036097966538857	chrX:64395374-64395490;-	-0.237753884164984	0-25%
chrX:64976362-64976362;-	0	5.35687097710688	0.00459816498572284	1.45782237260186	0.079971445512891	chrX:64976362-64976556;-	-0.0358923020996048	25-50%
chrX:64976385-64976402;-	0.559509124338822	0.956687770754163	0.814908832308788	-0.0384595550912306	0.22523584039877	chrX:64976362-64976556;-	-0.0358923020996048	25-50%
chrX:64976406-64976450;-	13.2652330683895	0.448465880843019	14.0416851267307	-0.696541184728096	0.0391839276261752	chrX:64976362-64976556;-	-0.0358923020996048	25-50%
chrX:64976467-64976487;-	3.40991861157295	0.465856368509024	3.54134993962426	-0.663495926187076	-0.0984631340438669	chrX:64976362-64976556;-	-0.0358923020996048	25-50%
chrX:64976489-64976516;-	0.442147555001316	0.710287494668599	0.482789845896698	-0.297131662910517	-0.139289123158575	chrX:64976362-64976556;-	-0.0358923020996048	25-50%
chrX:64976519-64976556;-	0	1.93173459117924	0.0522924847123303	0.57189491340911	0.00914796440885124	chrX:64976362-64976556;-	-0.0358923020996048	25-50%
chrX:65034699-65034699;-	0	3.82612365228677	0.0116872267779158	1.16551800280861	0.0191608930228286	chrX:65034699-65034772;-	0.201327669079398	75-100%
chrX:65034712-65034730;-	0	1.94008669722966	0.0536784973205375	0.575642275620389	0.0106931315484255	chrX:65034699-65034772;-	0.201327669079398	75-100%
chrX:65034733-65034740;-	0.228919951058595	1.21656509591597	0.430409796970588	0.170270704200311	0.24408040576429	chrX:65034699-65034772;-	0.201327669079398	75-100%
chrX:65034743-65034772;-	0.0796758396194702	1.2886418967548	0.149790187880093	0.220264494333591	0.0238752459888062	chrX:65034699-65034772;-	0.201327669079398	75-100%
chrX:65534498-65534518;-	0.130798342408032	1.00392886250763	0.146836680281253	0.0034058803690978	-0.226007980621054	chrX:65534498-65534916;-	0.189706051910855	50-75%
chrX:65534525-65534531;-	0	2.51704092130179	0.0178194955810425	0.801780552472247	-0.162871563184905	chrX:65534498-65534916;-	0.189706051910855	50-75%
chrX:65534548-65534682;-	0.538373608594237	0.685527034306484	0.564431834093438	-0.327950827573532	-0.120104779503512	chrX:65534498-65534916;-	0.189706051910855	50-75%
chrX:65534684-65534696;-	0	1.70047272210971	0.0543295335272323	0.461139339303435	-0.110510249324136	chrX:65534498-65534916;-	0.189706051910855	50-75%
chrX:65534726-65534792;-	40.7360288282327	0.496791503884318	39.7284872549071	-0.607651680122331	0.234285436944	chrX:65534498-65534916;-	0.189706051910855	50-75%
chrX:65534794-65534840;-	2.83403769316365	0.488333168540702	2.84212800733677	-0.622567553172553	-0.122069130251836	chrX:65534498-65534916;-	0.189706051910855	50-75%
chrX:65534853-65534853;-	0	4.50289212765851	0.00736593436158573	1.30698308605386	-0.0347387884321995	chrX:65534498-65534916;-	0.189706051910855	50-75%
chrX:65534884-65534884;-	0	3.97959152602661	0.00708353300437383	1.19967699485261	-0.143555391494145	chrX:65534498-65534916;-	0.189706051910855	50-75%
chrX:65534916-65534916;-	0	4.32854992470434	0.00525387631115378	1.27268486191088	-0.119656219395188	chrX:65534498-65534916;-	0.189706051910855	50-75%
chrX:66639026-66639064;-	0.669362872725264	0.700677088549775	0.770084348692283	-0.308964166551557	-0.0361923745979676	chrX:66639018-66639119;-	-0.0541131825946579	25-50%
chrX:66639066-66639112;-	1.94362085740457	0.592779782049186	2.10238818885376	-0.454213234531853	1.78359200659894e-05	chrX:66639018-66639119;-	-0.0541131825946579	25-50%
chrX:66639246-66639308;-	4.07236274713207	0.471773045396004	4.27515153992891	-0.65253375203941	0.0220239565017463	chrX:66639227-66639337;-	-0.105182542997294	25-50%
chrX:66639337-66639337;-	0	5.36084179094726	0.00524511962601902	1.45846598104921	0.0741056074387003	chrX:66639227-66639337;-	-0.105182542997294	25-50%
chrX:68071660-68071673;-	0.185490648787768	1.83464326392415	0.450549756723213	0.527103261349785	0.668350168779432	chrX:68071660-68071674;-	0.570792002099691	75-100%
chrX:69165396-69165396;-	0	5.05203826052536	0.00547488767536886	1.40693326186323	0.0370668755977066	chrX:69165396-69165522;-	-0.409540759379252	0-25%
chrX:69165413-69165443;-	0.125065327776777	1.11999946939287	0.172050302358585	0.0984356338407145	-0.037630206701458	chrX:69165396-69165522;-	-0.409540759379252	0-25%
chrX:69165445-69165503;-	4.92224767124989	0.307692526237592	4.96679570433975	-1.0237661050234	-0.45075240196748	chrX:69165396-69165522;-	-0.409540759379252	0-25%
chrX:69165519-69165521;-	0.544987248852206	0.676907974880408	0.661148826666358	-0.338940738606626	-0.130849816287226	chrX:69165396-69165522;-	-0.409540759379252	0-25%
chrX:70289812-70289812;-	0	3.30699028535271	0.0111567646606319	1.03886583825564	-0.163229927157029	chrX:70289812-70290021;-	-0.329384153022601	0-25%
chrX:70289862-70289889;-	0.433977657889297	0.679088368376389	0.470993517394902	-0.33614741638417	-0.2109779753865	chrX:70289812-70290021;-	-0.329384153022601	0-25%
chrX:70289892-70290021;-	35.9411979498431	0.245235565993925	36.5946666479114	-1.2208330895569	-0.45054003388492	chrX:70289812-70290021;-	-0.329384153022601	0-25%
chrX:71062880-71062882;-	0	1.887349760068	0.0532742251999203	0.551704780501404	-0.00448253707094259	chrX:71062880-71062956;-	0.0221881389084669	50-75%
chrX:71062901-71062901;-	0.0830045699277115	1.44895165398766	0.194864876772769	0.322107789911758	0.18623406735531	chrX:71062880-71062956;-	0.0221881389084669	50-75%
chrX:71062920-71062929;-	0	3.00478706426955	0.038461531422717	0.955627401869288	0.286412029703615	chrX:71062880-71062956;-	0.0221881389084669	50-75%
chrX:71062946-71062956;-	0.252730182787942	0.905242105154103	0.314339324699794	-0.0864705081734279	-0.0517657624005085	chrX:71062880-71062956;-	0.0221881389084669	50-75%
chrX:71067980-71067980;-	0	4.06845141591606	0.00639846543035074	1.21885826832676	-0.138774597803666	chrX:71067980-71068540;-	-0.693099243820278	0-25%
chrX:71068013-71068029;-	0	2.7300165783143	0.0283902176096418	0.87233056869584	0.0783802984978119	chrX:71067980-71068540;-	-0.693099243820278	0-25%
chrX:71068065-71068095;-	0.0682874305301243	1.27623321855405	0.114500185075524	0.211860089014943	-0.0793833696701686	chrX:71067980-71068540;-	-0.693099243820278	0-25%
chrX:71068107-71068133;-	0.0266442656899373	1.49369583235011	0.0961780574508698	0.348524338491718	-0.0136790304390007	chrX:71067980-71068540;-	-0.693099243820278	0-25%
chrX:71068164-71068193;-	0.765531584633339	0.554971794064187	0.796584138773655	-0.511458177875602	-0.270260955955696	chrX:71067980-71068540;-	-0.693099243820278	0-25%
chrX:71068211-71068215;-	0	1.97080118867485	0.047559944071402	0.589285631089212	-0.0199946595057782	chrX:71067980-71068540;-	-0.693099243820278	0-25%
chrX:71068227-71068235;-	0	1.76618115565216	0.0735996317177271	0.494070493460624	0.0438271966664474	chrX:71067980-71068540;-	-0.693099243820278	0-25%
chrX:71068248-71068259;-	0	1.67891153420181	0.0569005796209176	0.450055625486104	-0.112219677465431	chrX:71067980-71068540;-	-0.693099243820278	0-25%
chrX:71068273-71068276;-	0	2.32054356957872	0.0250382575250162	0.731179453934989	-0.102605823832351	chrX:71067980-71068540;-	-0.693099243820278	0-25%
chrX:71068288-71068291;-	0	1.80675824780922	0.0498899103372267	0.513800091877477	-0.0674985018367543	chrX:71067980-71068540;-	-0.693099243820278	0-25%
chrX:71068320-71068338;-	8.07786749759695	0.271738037533903	8.06795822757047	-1.1316991307105	-0.484949414775494	chrX:71067980-71068540;-	-0.693099243820278	0-25%
chrX:71068356-71068385;-	2.72748580963189	0.342307820495847	2.83342038576879	-0.931166357380723	-0.409756731225816	chrX:71067980-71068540;-	-0.693099243820278	0-25%
chrX:71068387-71068439;-	10.9511844559671	0.227433492468947	11.0181697721702	-1.28629115912608	-0.571417883689766	chrX:71067980-71068540;-	-0.693099243820278	0-25%
chrX:71068441-71068480;-	0.286168428385631	0.637522726516457	0.305612830340505	-0.391008657631891	-0.429625806126781	chrX:71067980-71068540;-	-0.693099243820278	0-25%
chrX:71068540-71068540;-	0	3.94899875321989	0.00881895352063295	1.19297399324174	-0.0241904576617467	chrX:71067980-71068540;-	-0.693099243820278	0-25%
chrX:71107549-71107549;-	0	3.14798173195606	0.0139116422444609	0.996064406882504	-0.0671598949644657	chrX:71107549-71107927;-	0.585890162910754	75-100%
chrX:71107599-71107599;-	0	4.28910485405513	0.00344781333972649	1.2647333267896	-0.141157816130029	chrX:71107549-71107927;-	0.585890162910754	75-100%
chrX:71107627-71107633;-	0	3.70423334405136	0.0107991615747985	1.13739667353703	-0.0171602471022847	chrX:71107549-71107927;-	0.585890162910754	75-100%
chrX:71107654-71107654;-	0	3.32003210046206	0.0183975460694509	1.0422845655925	0.0626564967866662	chrX:71107549-71107927;-	0.585890162910754	75-100%
chrX:71107665-71107666;-	0	3.53188081038207	0.0148932352475904	1.09601207822172	0.0540392941650181	chrX:71107549-71107927;-	0.585890162910754	75-100%
chrX:71107684-71107713;-	0.186710603384915	1.34459307520177	0.37585043511069	0.257181740522814	0.367906251787606	chrX:71107549-71107927;-	0.585890162910754	75-100%
chrX:71107734-71107771;-	1.26882657044304	1.3116475536419	2.13709199012557	0.235634307165579	0.68439796348289	chrX:71107549-71107927;-	0.585890162910754	75-100%
chrX:71107782-71107794;-	0.240548645615304	1.10412609584316	0.334735020211587	0.0860373489633343	0.131713998072765	chrX:71107549-71107927;-	0.585890162910754	75-100%
chrX:71107801-71107812;-	3.65739651450917	0.884583401941092	4.99443983303091	-0.106522427723972	0.445704306639915	chrX:71107549-71107927;-	0.585890162910754	75-100%
chrX:71107825-71107847;-	0.0341420696376657	1.5043746914493	0.0734714841365649	0.35471203708864	-0.105579975403725	chrX:71107549-71107927;-	0.585890162910754	75-100%
chrX:71107863-71107927;-	0.27773229263649	0.968085057930664	0.339650221784521	-0.0281729660297797	-0.0513511823488681	chrX:71107549-71107927;-	0.585890162910754	75-100%
chrX:71109260-71109301;-	0.160273714894156	1.09998083654479	0.243923620552985	0.0827702382158151	-0.00301449868793884	chrX:71109260-71109384;-	-0.0723588565020215	25-50%
chrX:71109306-71109341;-	0.44074600534441	0.775304698163378	0.574340364287806	-0.221055168601039	-0.0500946376898978	chrX:71109260-71109384;-	-0.0723588565020215	25-50%
chrX:71109366-71109384;-	0	2.57945181759574	0.104013347288409	0.823054839919543	0.525636212183026	chrX:71109260-71109384;-	-0.0723588565020215	25-50%
chrX:71110178-71110196;-	0.0594340817498046	1.26817357475196	0.104658732067998	0.206357398886282	-0.122533830082852	chrX:71110178-71110324;-	0.00563300796202446	50-75%
chrX:71110219-71110239;-	0	1.76175282228903	0.058533232983535	0.491889951800022	-0.0411365608408408	chrX:71110178-71110324;-	0.00563300796202446	50-75%
chrX:71110252-71110260;-	0	2.74391740127124	0.0513556297243797	0.876742067777862	0.293735471617711	chrX:71110178-71110324;-	0.00563300796202446	50-75%
chrX:71110274-71110283;-	0	2.23708774544207	0.0449096837272657	0.699366037584365	0.085741454714078	chrX:71110178-71110324;-	0.00563300796202446	50-75%
chrX:71110295-71110295;-	0	4.37447442795652	0.00218012809517384	1.28185176420259	-0.0914954157864398	chrX:71110178-71110324;-	0.00563300796202446	50-75%
chrX:71110324-71110324;-	0	6.02684940920026	0.00781862356339623	1.56018068007522	0.21787294815632	chrX:71110178-71110324;-	0.00563300796202446	50-75%
chrX:71110529-71110539;-	0.170500999767954	0.918133487058459	0.213200723378146	-0.0741883446163018	-0.148144084737376	chrX:71110527-71110682;-	0.167874653668252	50-75%
chrX:71110579-71110580;-	0	4.05551587999437	0.0203478558265668	1.2160922125738	0.272853161834024	chrX:71110527-71110682;-	0.167874653668252	50-75%
chrX:71110596-71110614;-	0	2.72613036782638	0.0695728639565433	0.871093241275968	0.395202210587572	chrX:71110527-71110682;-	0.167874653668252	50-75%
chrX:71110659-71110682;-	0	2.73476757198912	0.0412950789376682	0.873840843063226	0.176665002068612	chrX:71110527-71110682;-	0.167874653668252	50-75%
chrX:71111267-71111289;-	0.247774039442493	0.898469838306164	0.308576073238191	-0.0929929952114356	-0.0606584895140598	chrX:71111267-71111686;-	-0.438595700178334	0-25%
chrX:71111321-71111335;-	0	2.09101426692338	0.033861077467952	0.640713992010246	-0.091294448564222	chrX:71111267-71111686;-	-0.438595700178334	0-25%
chrX:71111369-71111385;-	0	2.21913203803124	0.0180242841682078	0.692366286917711	-0.275945371591957	chrX:71111267-71111686;-	-0.438595700178334	0-25%
chrX:71111400-71111400;-	0	2.24243146255036	0.0208872326807953	0.701438356372235	-0.204277459720268	chrX:71111267-71111686;-	-0.438595700178334	0-25%
chrX:71111419-71111420;-	0	2.39539026936488	0.0220937829345586	0.758752562034468	-0.114921976407188	chrX:71111267-71111686;-	-0.438595700178334	0-25%
chrX:71111441-71111469;-	0	1.74082930324284	0.106891726836564	0.481512377048992	0.170697785319103	chrX:71111267-71111686;-	-0.438595700178334	0-25%
chrX:71111471-71111480;-	0.344581900935468	1.70005177108349	0.956355733521665	0.460924293995997	0.680278326493447	chrX:71111267-71111686;-	-0.438595700178334	0-25%
chrX:71111503-71111577;-	1285.24224494291	0.27466678116783	1353.01301377002	-1.12238772395374	-0.3859673648732	chrX:71111267-71111686;-	-0.438595700178334	0-25%
chrX:71111586-71111610;-	66.7145928965398	0.358162901550609	69.1643845891779	-0.891838800604628	0.00207214786126053	chrX:71111267-71111686;-	-0.438595700178334	0-25%
chrX:71111629-71111659;-	27.9893331294607	0.410151131462748	29.0752121797048	-0.77411217209119	0.0621403283489765	chrX:71111267-71111686;-	-0.438595700178334	0-25%
chrX:71111686-71111686;-	0	6.69758751643992	0.00508829562524222	1.65183679436523	0.209357803894077	chrX:71111267-71111686;-	-0.438595700178334	0-25%
chrX:71112107-71112120;-	0	1.57949329410307	0.0649294169964146	0.397035572808747	-0.0965648454676152	chrX:71112107-71112269;-	-0.190367546890486	0-25%
chrX:71112132-71112132;-	0	4.60282189379279	0.00931402553812603	1.3260483403856	0.100629007731805	chrX:71112107-71112269;-	-0.190367546890486	0-25%
chrX:71112150-71112150;-	0	4.82579280234735	0.00371632765735167	1.36713734267601	-0.017631131247779	chrX:71112107-71112269;-	-0.190367546890486	0-25%
chrX:71112192-71112206;-	0	1.54394449886961	0.0724352993817933	0.377263368854487	-0.0278174542104483	chrX:71112107-71112269;-	-0.190367546890486	0-25%
chrX:71112233-71112236;-	0.0673298690388417	1.20938659067598	0.109554096097047	0.165130297933405	-0.121346358570001	chrX:71112107-71112269;-	-0.190367546890486	0-25%
chrX:71112239-71112269;-	0	1.79762343480449	0.0526386067509803	0.509397442297818	-0.049502791203086	chrX:71112107-71112269;-	-0.190367546890486	0-25%
chrX:71198130-71198139;-	0.0604179311177305	1.30015212593458	0.124923712735586	0.227988340903887	-0.0283049145599725	chrX:71198130-71198247;-	-0.271739535237199	0-25%
chrX:71198155-71198182;-	0.312589321080229	0.785058819918711	0.385332618199702	-0.210195605721922	-0.161522787116913	chrX:71198130-71198247;-	-0.271739535237199	0-25%
chrX:71198185-71198198;-	2.32061236071736	0.512367824867253	2.4818459120645	-0.580836300873217	-0.0805387389794476	chrX:71198130-71198247;-	-0.271739535237199	0-25%
chrX:71198201-71198228;-	1.10934632304817	0.486524639587735	1.19259497271298	-0.625790320797351	-0.288749334941884	chrX:71198130-71198247;-	-0.271739535237199	0-25%
chrX:71198230-71198247;-	0	2.05252925661738	0.0415259165139284	0.624578712481308	-0.0284401066389716	chrX:71198130-71198247;-	-0.271739535237199	0-25%
chrX:71253082-71253091;-	0	3.55517559179979	0.0311657315820887	1.10172211120975	0.309264577428875	chrX:71253082-71253279;-	0.268314802821039	75-100%
chrX:71253116-71253124;-	0.150140433141966	1.11045007829478	0.24412848255327	0.0909980781175882	0.0367398533615047	chrX:71253082-71253279;-	0.268314802821039	75-100%
chrX:71253149-71253163;-	0	2.23875992991599	0.0525172660639755	0.700015050308844	0.114941999986724	chrX:71253082-71253279;-	0.268314802821039	75-100%
chrX:71253189-71253202;-	0	2.45671674999644	0.0418785369303911	0.780710173762125	0.0993055615563032	chrX:71253082-71253279;-	0.268314802821039	75-100%
chrX:71253218-71253218;-	0	5.47391375057005	0.0131480597579027	1.47659590038036	0.391916236780801	chrX:71253082-71253279;-	0.268314802821039	75-100%
chrX:71253249-71253249;-	0	4.06614559518774	0.0115849596001716	1.21836585045085	0.088421470845554	chrX:71253082-71253279;-	0.268314802821039	75-100%
chrX:71253274-71253279;-	0	1.84110892587171	0.0723279423587678	0.530158967019552	0.0981980240301149	chrX:71253082-71253279;-	0.268314802821039	75-100%
chrX:71254051-71254060;-	0	1.64531003265183	0.0540990571982175	0.432495491846392	-0.132358420006414	chrX:71254051-71254244;-	-0.176499048526174	0-25%
chrX:71254066-71254113;-	5.34655838207207	0.380795246471434	5.52315986928021	-0.838616963243776	-0.28339046298104	chrX:71254051-71254244;-	-0.176499048526174	0-25%
chrX:71254137-71254183;-	47.6318427817585	0.308204794901566	47.8573243526308	-1.02232121804186	-0.187068013809255	chrX:71254051-71254244;-	-0.176499048526174	0-25%
chrX:71254185-71254216;-	1.17580025907422	0.399237631611924	1.22822714573432	-0.797537058861841	-0.459613928935928	chrX:71254051-71254244;-	-0.176499048526174	0-25%
chrX:71254233-71254244;-	0	1.58431640144838	0.0406236086254776	0.399683836427492	-0.259829223156338	chrX:71254051-71254244;-	-0.176499048526174	0-25%
chrX:71254494-71254497;-	0.0446206003288052	1.32483734803948	0.129003538698862	0.244325125323075	0.00224352314116044	chrX:71254494-71254749;-	0.0455514252423026	50-75%
chrX:71254537-71254603;-	1.83357331094822	0.534057064998957	1.88804329110086	-0.544824670624334	-0.160818256491745	chrX:71254494-71254749;-	0.0455514252423026	50-75%
chrX:71254615-71254640;-	0.0600487938603487	1.36646721416669	0.109940213449104	0.271198432134483	-0.0585416574856062	chrX:71254494-71254749;-	0.0455514252423026	50-75%
chrX:71254644-71254671;-	0.279007241392204	0.876670236557378	0.333519936967257	-0.114327475469664	-0.0610127184855859	chrX:71254494-71254749;-	0.0455514252423026	50-75%
chrX:71254687-71254735;-	11.3993025883613	0.445248201990712	12.6167682605804	-0.702795651273913	-0.0554410505497972	chrX:71254494-71254749;-	0.0455514252423026	50-75%
chrX:71255175-71255177;-	0	1.69118851920671	0.0572685863536282	0.456384043448348	-0.0551319078686262	chrX:71255175-71255329;-	-0.242409559285484	0-25%
chrX:71255194-71255194;-	0	6.08989623016002	0.00704990806632729	1.56921978491999	0.221588569812546	chrX:71255175-71255329;-	-0.242409559285484	0-25%
chrX:71255209-71255215;-	0	2.31995741712736	0.0388784785785183	0.730960026957372	0.0496566319811331	chrX:71255175-71255329;-	-0.242409559285484	0-25%
chrX:71255253-71255297;-	1.90786798791758	0.485985496040663	2.0712790528193	-0.626753383629734	-0.250125474719449	chrX:71255175-71255329;-	-0.242409559285484	0-25%
chrX:71255315-71255318;-	0	3.93213215912923	0.0115133381383726	1.18925621212284	0.0620294880508296	chrX:71255175-71255329;-	-0.242409559285484	0-25%
chrX:71255329-71255329;-	0	3.92801604400268	0.0153966411399303	1.18834650599337	0.180492151853584	chrX:71255175-71255329;-	-0.242409559285484	0-25%
chrX:71420658-71420668;-	0.305869203082552	0.86259394654992	0.353498256964276	-0.128387187880229	-0.105811329191273	chrX:71420655-71420668;-	-0.087157374884461	25-50%
chrX:71618149-71618164;-	0.111215979433677	1.42743790784788	0.18996732751491	0.309114451887568	0.169257015257044	chrX:71618149-71618777;-	0.841217637603733	75-100%
chrX:71618185-71618192;-	0.12200868861517	1.19573063673948	0.216677997676532	0.155266713563798	0.0757064206929386	chrX:71618149-71618777;-	0.841217637603733	75-100%
chrX:71618210-71618258;-	0.0941604428087166	1.31100833539771	0.157378739725758	0.235210905890802	0.0501000509786804	chrX:71618149-71618777;-	0.841217637603733	75-100%
chrX:71618260-71618301;-	1.44228537521213	0.946066241405585	1.96058504378779	-0.0481569084442985	0.353793080473578	chrX:71618149-71618777;-	0.841217637603733	75-100%
chrX:71618303-71618380;-	0.392933071235558	1.0445248866744	0.574743610283044	0.0378375837338675	0.178724939631201	chrX:71618149-71618777;-	0.841217637603733	75-100%
chrX:71618405-71618408;-	0.376328059240288	1.10987634014795	0.518961056772742	0.0905491867929596	0.275460709973186	chrX:71618149-71618777;-	0.841217637603733	75-100%
chrX:71618456-71618560;-	35.7273873706617	0.934146920661961	53.5864587351174	-0.0591696269513719	0.927629718131449	chrX:71618149-71618777;-	0.841217637603733	75-100%
chrX:71618582-71618616;-	0.249525995343277	1.24936782217768	0.402809679158151	0.193380632753172	0.301682876720678	chrX:71618149-71618777;-	0.841217637603733	75-100%
chrX:71618624-71618647;-	0.561993505803264	1.10610611658328	0.914579801399469	0.0875935878176747	0.369813837107731	chrX:71618149-71618777;-	0.841217637603733	75-100%
chrX:71618655-71618667;-	0.138681824757849	1.33657987430826	0.252514204370841	0.25198983480433	0.218536313298663	chrX:71618149-71618777;-	0.841217637603733	75-100%
chrX:71618682-71618698;-	0.364079348578627	1.02430085673917	0.525007986938587	0.0208550719340283	0.187347406840209	chrX:71618149-71618777;-	0.841217637603733	75-100%
chrX:71618700-71618730;-	0.0577650293960572	1.35344399912227	0.12244438693549	0.262880581719765	0.0171545734413605	chrX:71618149-71618777;-	0.841217637603733	75-100%
chrX:71618741-71618746;-	0	2.04416945697979	0.0300918352481391	0.621033789951537	-0.154755457753836	chrX:71618149-71618777;-	0.841217637603733	75-100%
chrX:71618757-71618758;-	0.236861287449902	1.2006696205046	0.364180610011018	0.158847044397116	0.244633205014322	chrX:71618149-71618777;-	0.841217637603733	75-100%
chrX:71618773-71618777;-	0	2.9747176773418	0.0157858345392589	0.946891508538723	-0.0555652790207409	chrX:71618149-71618777;-	0.841217637603733	75-100%
chrX:71619132-71619145;-	0	2.44005854687902	0.0267819770303019	0.774800493891759	-0.0419435647812177	chrX:71619132-71619375;-	0.20539080433928	75-100%
chrX:71619201-71619208;-	0	2.28137936969991	0.0255994078191285	0.716395019889313	-0.110169990031236	chrX:71619132-71619375;-	0.20539080433928	75-100%
chrX:71619269-71619274;-	0.358950571769722	0.821462385866414	0.440529420384208	-0.170824635570803	-0.0173190482636625	chrX:71619132-71619375;-	0.20539080433928	75-100%
chrX:71619283-71619300;-	0.493551478120003	0.944958380783435	0.649364622807028	-0.0491746377838699	0.0640508189912365	chrX:71619132-71619375;-	0.20539080433928	75-100%
chrX:71619312-71619346;-	0.468167837509742	1.26520078947851	0.795384626717942	0.204318908482398	0.457076472571323	chrX:71619132-71619375;-	0.20539080433928	75-100%
chrX:71619362-71619364;-	0	3.41565507019305	0.0135098718451396	1.06694801403664	-0.0141948204055733	chrX:71619132-71619375;-	0.20539080433928	75-100%
chrX:71619375-71619375;-	0	3.01870734661612	0.0213562113376176	0.959642023389438	0.0410320218690176	chrX:71619132-71619375;-	0.20539080433928	75-100%
chrX:72131920-72131924;-	0.170520501828408	1.37532101457699	0.261821385417957	0.276808157914633	0.288302676738023	chrX:72131920-72131941;-	0.202135812796737	75-100%
chrX:72131941-72131941;-	0	5.36324850917509	0.00336307568136665	1.45885584142306	0.0688996528039627	chrX:72131920-72131941;-	0.202135812796737	75-100%
chrX:72132056-72132060;-	0.0327059189739569	1.528665183018	0.11343250239365	0.368624748338384	0.055983255978545	chrX:72132056-72132090;-	0.0367967761706436	50-75%
chrX:72132085-72132090;-	0	2.19784618871151	0.0317044052771353	0.683994592070125	-0.063635116792889	chrX:72132056-72132090;-	0.0367967761706436	50-75%
chrX:72238935-72238935;-	0	4.58287633021913	0.0105157627879531	1.32227627576905	0.110377129984469	chrX:72238935-72239086;-	-0.135196604124543	25-50%
chrX:72238949-72238963;-	0	2.51854628222124	0.0242133388966936	0.802299872212838	-0.0364640743665603	chrX:72238935-72239086;-	-0.135196604124543	25-50%
chrX:72239003-72239036;-	2.86110624090541	0.527263008408631	3.38527555938113	-0.555945393455205	-0.0578067656294057	chrX:72238935-72239086;-	-0.135196604124543	25-50%
chrX:72239052-72239056;-	0	1.66084923251053	0.0508678509499519	0.440660420278378	-0.167264071848608	chrX:72238935-72239086;-	-0.135196604124543	25-50%
chrX:72239084-72239086;-	0	3.45352561975787	0.0206022086548606	1.07652536427964	0.171976707531276	chrX:72238935-72239086;-	-0.135196604124543	25-50%
chrX:72273366-72273374;-	0.328637572049191	1.12301771890714	0.433634854149874	0.100773217176326	0.209116366072965	chrX:72273366-72273374;-	0.171099469436234	50-75%
chrX:72273798-72273798;-	0	4.86140276762075	0.00399842676873567	1.37352320779768	-0.0189506147533807	chrX:72273798-72273918;-	-0.112355601775042	25-50%
chrX:72273826-72273828;-	0	3.10309409084232	0.0238384024217212	0.983589888592819	0.0955815019922992	chrX:72273798-72273918;-	-0.112355601775042	25-50%
chrX:72273883-72273915;-	0.590757868518939	0.73252116483898	0.729829630353119	-0.270359645319751	-0.0637911880027048	chrX:72273798-72273918;-	-0.112355601775042	25-50%
chrX:72276179-72276179;-	0	1.5121363191954	0.0776702339271815	0.359181889216218	-0.0738958167381948	chrX:72276179-72276257;-	0.365952690000637	75-100%
chrX:72276204-72276225;-	0.903240619190574	1.28800129975965	1.31822057251574	0.219832602566464	0.551131407016137	chrX:72276179-72276257;-	0.365952690000637	75-100%
chrX:72276254-72276257;-	0	3.00153693710376	0.018481370516478	0.954687384360389	-0.0082336268088552	chrX:72276179-72276257;-	0.365952690000637	75-100%
chrX:72277090-72277091;-	0	2.29817935460749	0.0282343905808484	0.722767837805321	-0.0753912391350717	chrX:72277090-72277357;-	0.246479424499977	75-100%
chrX:72277104-72277114;-	0	2.97184068429269	0.0269397423881827	0.946051047736219	0.139120923487831	chrX:72277090-72277357;-	0.246479424499977	75-100%
chrX:72277152-72277207;-	0.787625769383724	0.678783025636148	0.959348256288093	-0.336538053288359	-0.0112625764226522	chrX:72277090-72277357;-	0.246479424499977	75-100%
chrX:72277215-72277243;-	50.0451820062115	0.37306313697809	51.1551824560398	-0.856435324474945	0.0184650510899652	chrX:72277090-72277357;-	0.246479424499977	75-100%
chrX:72277246-72277282;-	197.577849606812	0.430288830472676	207.420494037684	-0.732479854555975	0.23283335276738	chrX:72277090-72277357;-	0.246479424499977	75-100%
chrX:72277285-72277337;-	8.19044258926775	0.409229543086195	8.7821976394354	-0.776066042509316	-0.132327214708122	chrX:72277090-72277357;-	0.246479424499977	75-100%
chrX:72277357-72277357;-	0	5.49533142489252	0.00792864150016507	1.47998777992902	0.151781714971923	chrX:72277090-72277357;-	0.246479424499977	75-100%
chrX:72572680-72572685;-	0	2.38086445955356	0.0290659698968527	0.753469344238167	-0.041209723868927	chrX:72572680-72572875;-	-0.259155102749259	0-25%
chrX:72572700-72572737;-	0.0599647547307493	1.44531967567087	0.129478068554554	0.319927829860079	0.0761830153701817	chrX:72572680-72572875;-	-0.259155102749259	0-25%
chrX:72572765-72572797;-	0.0688545437394489	1.33772658475388	0.108453214529676	0.252734715852208	-0.0288574158023731	chrX:72572680-72572875;-	-0.259155102749259	0-25%
chrX:72572799-72572875;-	6.99101659172749	0.341417855971701	6.93412197714412	-0.933427538515267	-0.311490601603722	chrX:72572680-72572875;-	-0.259155102749259	0-25%
chrX:72714282-72714305;-	0.313714102710195	1.21075713033909	0.542472807442746	0.166114070709182	0.336450005069262	chrX:72714278-72714326;-	0.322475269511874	75-100%
chrX:72714316-72714326;-	0	1.76397059077007	0.0641321892553515	0.492982680443362	-0.0121186550391892	chrX:72714278-72714326;-	0.322475269511874	75-100%
chrX:73214641-73214641;-	0	3.67015084844547	0.0118846179867987	1.12936782948572	0.0182700083696579	chrX:73214641-73214914;-	0.358469189920079	75-100%
chrX:73214654-73214660;-	0	2.95039832498296	0.0238912582626838	0.939761305626909	0.090291467638585	chrX:73214641-73214914;-	0.358469189920079	75-100%
chrX:73214680-73214688;-	0	3.12144483617327	0.0174799044841103	0.98871132850595	0.00365610520604698	chrX:73214641-73214914;-	0.358469189920079	75-100%
chrX:73214717-73214717;-	0	3.50396816628227	0.0101209904959777	1.08912030385581	-0.0953326757821755	chrX:73214641-73214914;-	0.358469189920079	75-100%
chrX:73214739-73214739;-	0	3.57747333878298	0.0144794239900451	1.10715281170495	0.0145559606326684	chrX:73214641-73214914;-	0.358469189920079	75-100%
chrX:73214759-73214761;-	0	1.79207208846549	0.102033458790949	0.506710951492689	0.167499516560125	chrX:73214641-73214914;-	0.358469189920079	75-100%
chrX:73214785-73214795;-	0	2.31804562637784	0.0379009800508643	0.730243959967072	0.0875422258210933	chrX:73214641-73214914;-	0.358469189920079	75-100%
chrX:73214799-73214839;-	0.547454800064035	0.917636657680509	0.783840282703829	-0.0746584911935901	0.15824413239693	chrX:73214641-73214914;-	0.358469189920079	75-100%
chrX:73214849-73214881;-	0.386641699062422	1.11250201560899	0.597833002869195	0.092601612999542	0.2763709814136	chrX:73214641-73214914;-	0.358469189920079	75-100%
chrX:73214890-73214914;-	0.057556476200572	1.49412465272665	0.169037624831892	0.348773663142204	0.199868331872107	chrX:73214641-73214914;-	0.358469189920079	75-100%
chrX:73822339-73822339;-	0	5.52155456891205	0.00979579959659993	1.48412273721561	0.318497745526967	chrX:73822339-73822694;-	0.554164106052453	75-100%
chrX:73822373-73822374;-	0	2.78775625025132	0.0503993619942852	0.890509596385213	0.278564050656211	chrX:73822339-73822694;-	0.554164106052453	75-100%
chrX:73822414-73822418;-	0	4.36689523206373	0.027943653777757	1.28034554542619	0.429221830636097	chrX:73822339-73822694;-	0.554164106052453	75-100%
chrX:73822436-73822443;-	0	2.25328570339593	0.0645607860899001	0.705632522410565	0.220467273678314	chrX:73822339-73822694;-	0.554164106052453	75-100%
chrX:73822476-73822478;-	0	2.37569709511764	0.0702919556554812	0.751582133304342	0.304363755088992	chrX:73822339-73822694;-	0.554164106052453	75-100%
chrX:73822491-73822499;-	0	2.78971993279701	0.0426582153518005	0.891121211030296	0.249002565661264	chrX:73822339-73822694;-	0.554164106052453	75-100%
chrX:73822541-73822541;-	0	6.10811622867376	0.00424224646708307	1.57181458492574	0.17616811354833	chrX:73822339-73822694;-	0.554164106052453	75-100%
chrX:73822579-73822592;-	0	3.55986287184962	0.0275837913962746	1.10286653799854	0.29122041761477	chrX:73822339-73822694;-	0.554164106052453	75-100%
chrX:73822604-73822604;-	0	4.49219179339284	0.00854381987669424	1.30491658023406	0.0539182704672483	chrX:73822339-73822694;-	0.554164106052453	75-100%
chrX:73822655-73822655;-	0	4.96446052938175	0.00738834778365865	1.3917441242562	0.0726523519016158	chrX:73822339-73822694;-	0.554164106052453	75-100%
chrX:73822684-73822694;-	0	4.33026932481213	0.0121922120304775	1.27302981702186	0.0880664515998912	chrX:73822339-73822694;-	0.554164106052453	75-100%
chrX:73825935-73825937;-	0	2.7709198023357	0.0260221151007518	0.885247912692513	0.0263394279550963	chrX:73825935-73826331;-	0.976060623920914	75-100%
chrX:73825956-73825959;-	0	2.76237935672604	0.0211712879544919	0.882566639737625	-0.0131859694105017	chrX:73825935-73826331;-	0.976060623920914	75-100%
chrX:73825983-73825992;-	0	4.93965652042031	0.0202031718871885	1.38739350251438	0.449629365994435	chrX:73825935-73826331;-	0.976060623920914	75-100%
chrX:73826007-73826007;-	0	6.01642843535917	0.00857317638183829	1.55867751038232	0.270789739590755	chrX:73825935-73826331;-	0.976060623920914	75-100%
chrX:73826028-73826030;-	0	2.47043101864907	0.0263331078754808	0.785545463353671	0.000899801988976545	chrX:73825935-73826331;-	0.976060623920914	75-100%
chrX:73826048-73826048;-	0	6.21066146586124	0.00991256736235378	1.58627571425818	0.403347591235909	chrX:73825935-73826331;-	0.976060623920914	75-100%
chrX:73826068-73826068;-	0	4.77020764990319	0.00836425376043423	1.35707456908412	0.0424619965805877	chrX:73825935-73826331;-	0.976060623920914	75-100%
chrX:73826082-73826082;-	0	5.79374061009251	0.0120405561528473	1.52591809525734	0.410025547363639	chrX:73825935-73826331;-	0.976060623920914	75-100%
chrX:73826096-73826096;-	0	6.95504747234896	0.0134333559164954	1.68460019731431	0.568735282581707	chrX:73825935-73826331;-	0.976060623920914	75-100%
chrX:73826112-73826112;-	0	4.61670103552473	0.00472730400567081	1.32866350356371	-0.0488329792207232	chrX:73825935-73826331;-	0.976060623920914	75-100%
chrX:73826153-73826153;-	0	5.68476801524318	0.00647618750183309	1.50942549327866	0.142651839017981	chrX:73825935-73826331;-	0.976060623920914	75-100%
chrX:73826170-73826181;-	0	2.74117292366535	0.02476957097198	0.875872866719137	-0.0116880933755431	chrX:73825935-73826331;-	0.976060623920914	75-100%
chrX:73826198-73826199;-	0	4.31394826988496	0.0158537989339031	1.26974986603087	0.251818033398845	chrX:73825935-73826331;-	0.976060623920914	75-100%
chrX:73826218-73826218;-	0	4.79579111196793	0.0090758744652585	1.36172051695398	0.0706720441779893	chrX:73825935-73826331;-	0.976060623920914	75-100%
chrX:73826250-73826253;-	0	4.11099115114446	0.205905088850669	1.22789308393615	1.11625296297511	chrX:73825935-73826331;-	0.976060623920914	75-100%
chrX:73826271-73826284;-	0	3.05016964447238	0.0379796026946098	0.968647989257081	0.246219099312714	chrX:73825935-73826331;-	0.976060623920914	75-100%
chrX:73826329-73826331;-	0	4.14380220082164	0.0131203780490747	1.23479803346379	0.148723901692062	chrX:73825935-73826331;-	0.976060623920914	75-100%
chrX:73826881-73826881;-	0	5.19055003310559	0.00906158235550719	1.43042676335993	0.24123071252288	chrX:73826881-73827345;-	0.512523268033408	75-100%
chrX:73826909-73826909;-	0	4.02643361362921	0.00952958823303989	1.2098410859965	-0.00766421238604309	chrX:73826881-73827345;-	0.512523268033408	75-100%
chrX:73826969-73826969;-	0	4.61458250363877	0.00780111656456081	1.32826483019611	0.0299639309460844	chrX:73826881-73827345;-	0.512523268033408	75-100%
chrX:73827026-73827026;-	0	6.74034394326877	0.0163565799955	1.6573641161723	0.580627888251402	chrX:73826881-73827345;-	0.512523268033408	75-100%
chrX:73827047-73827047;-	0	4.997887285652	0.00891211788876806	1.39757291503691	0.117440954772885	chrX:73826881-73827345;-	0.512523268033408	75-100%
chrX:73827082-73827090;-	0	4.0520405934563	0.0180101211251541	1.21534757496867	0.25645528967073	chrX:73826881-73827345;-	0.512523268033408	75-100%
chrX:73827104-73827116;-	0	3.37725324323045	0.0297957310599499	1.05712725482958	0.264937085347762	chrX:73826881-73827345;-	0.512523268033408	75-100%
chrX:73827163-73827163;-	0	6.31777961933948	0.0138601151848506	1.60112894501415	0.535412765823464	chrX:73826881-73827345;-	0.512523268033408	75-100%
chrX:73827216-73827216;-	0	4.57880451424209	0.00653006369397804	1.32150420463642	-0.025023668983712	chrX:73826881-73827345;-	0.512523268033408	75-100%
chrX:73827271-73827272;-	0	3.04115715176595	0.0233893613207264	0.966077725774177	0.0692367693805893	chrX:73826881-73827345;-	0.512523268033408	75-100%
chrX:73827285-73827285;-	0	4.58956523154088	0.0130759022968454	1.32354309373869	0.256316466423528	chrX:73826881-73827345;-	0.512523268033408	75-100%
chrX:73827314-73827314;-	0	5.37225398777715	0.0110303862656629	1.46031307384687	0.313082898242103	chrX:73826881-73827345;-	0.512523268033408	75-100%
chrX:73827345-73827345;-	0	5.36497876736365	0.00950002214361435	1.45913601505126	0.193578783518794	chrX:73826881-73827345;-	0.512523268033408	75-100%
chrX:73827602-73827610;-	0	2.74680896580999	0.0242613334580388	0.877656912594656	0.002535391814668	chrX:73827602-73827986;-	0.97561545108124	75-100%
chrX:73827645-73827652;-	0	2.74416945346259	0.0319229317142121	0.876821851410177	0.142689912865362	chrX:73827602-73827986;-	0.97561545108124	75-100%
chrX:73827671-73827675;-	0	4.12377965904756	0.027868698862052	1.23059090419471	0.411094425358679	chrX:73827602-73827986;-	0.97561545108124	75-100%
chrX:73827690-73827690;-	0	5.29869567284239	0.00773438251713485	1.44833795361607	0.131829501707528	chrX:73827602-73827986;-	0.97561545108124	75-100%
chrX:73827710-73827733;-	0	2.35711465275887	0.227099967205451	0.74476141523914	0.74106003408955	chrX:73827602-73827986;-	0.97561545108124	75-100%
chrX:73827746-73827758;-	0	2.76671136283965	0.151907369419513	0.883927707465468	0.70313804865398	chrX:73827602-73827986;-	0.97561545108124	75-100%
chrX:73827769-73827784;-	0	2.27236562749789	0.253451187336675	0.712956422765717	0.647668769771097	chrX:73827602-73827986;-	0.97561545108124	75-100%
chrX:73827794-73827812;-	0	2.62476665971738	0.0521197718236843	0.83818140184473	0.286932972062792	chrX:73827602-73827986;-	0.97561545108124	75-100%
chrX:73827820-73827850;-	0.0136042102092088	2.04316219778611	0.381281553994754	0.620605689512947	0.737620069180631	chrX:73827602-73827986;-	0.97561545108124	75-100%
chrX:73827878-73827882;-	0	1.98148128513233	0.160716713582355	0.593979949654176	0.436671679826759	chrX:73827602-73827986;-	0.97561545108124	75-100%
chrX:73827895-73827897;-	0	2.00528690822358	0.0397000197784516	0.604353036948882	-0.0458813255678207	chrX:73827602-73827986;-	0.97561545108124	75-100%
chrX:73827908-73827932;-	0	2.0682608161893	0.141964641985364	0.631210608388812	0.379226125909828	chrX:73827602-73827986;-	0.97561545108124	75-100%
chrX:73827969-73827986;-	0	2.64135235349985	0.151377135193518	0.8436526789557	0.649418212566266	chrX:73827602-73827986;-	0.97561545108124	75-100%
chrX:73829096-73829127;-	0	1.6379977086136	0.193287229221143	0.428626579785103	0.292360790361025	chrX:73829096-73829235;-	0.399181316438194	75-100%
chrX:73829129-73829136;-	0	1.48304804724896	0.373115022489987	0.342310442740614	0.44425805793027	chrX:73829096-73829235;-	0.399181316438194	75-100%
chrX:73829151-73829179;-	0.12154973858312	1.43605897838482	0.449728351355157	0.314344553156704	0.453604202423494	chrX:73829096-73829235;-	0.399181316438194	75-100%
chrX:73829199-73829208;-	0	4.0394329920531	0.0127516604069262	1.21264081650614	0.108210703976024	chrX:73829096-73829235;-	0.399181316438194	75-100%
chrX:73829223-73829235;-	0	2.57660786508506	0.051519686963109	0.822096656280522	0.302488100864933	chrX:73829096-73829235;-	0.399181316438194	75-100%
chrX:73831095-73831100;-	0	2.48055679535245	0.0370635891312069	0.789098350368507	0.11658425784565	chrX:73831095-73831209;-	0.501434270529444	75-100%
chrX:73831125-73831156;-	0	1.74611973402479	0.164942229369259	0.484148041217189	0.323235057533585	chrX:73831095-73831209;-	0.501434270529444	75-100%
chrX:73831173-73831176;-	0.0191473039236617	1.54917314563186	0.687453332295321	0.380199920076344	0.600995767231863	chrX:73831095-73831209;-	0.501434270529444	75-100%
chrX:73831191-73831209;-	0	2.02137100667021	0.156441574218491	0.611292064301267	0.445203835890581	chrX:73831095-73831209;-	0.501434270529444	75-100%
chrX:73842919-73842919;-	0	4.86420147855905	0.00643806209585852	1.37402311082468	0.0231983722487354	chrX:73842919-73843980;-	0.74106479384695	75-100%
chrX:73842934-73842962;-	0	2.11327580324602	0.0875741921462037	0.649912360892391	0.26790600360798	chrX:73842919-73843980;-	0.74106479384695	75-100%
chrX:73842986-73842986;-	0	4.891382702679	0.00360313499276624	1.37886328686094	-0.0209882372546859	chrX:73842919-73843980;-	0.74106479384695	75-100%
chrX:73843012-73843021;-	0	2.06924966191384	0.0735773063507245	0.631625785826618	0.184095962312506	chrX:73842919-73843980;-	0.74106479384695	75-100%
chrX:73843035-73843060;-	0	2.28337744414668	0.0299494348555563	0.717155413310009	-0.0518913133349747	chrX:73842919-73843980;-	0.74106479384695	75-100%
chrX:73843091-73843100;-	0	1.83833115217719	0.141249233616987	0.528847493544132	0.298159834329911	chrX:73842919-73843980;-	0.74106479384695	75-100%
chrX:73843125-73843129;-	0	3.48482085514401	0.0226008051217379	1.08436091429579	0.212292668233658	chrX:73842919-73843980;-	0.74106479384695	75-100%
chrX:73843144-73843144;-	0	6.1431470909293	0.00511182423357034	1.5767818282996	0.179738274753108	chrX:73842919-73843980;-	0.74106479384695	75-100%
chrX:73843157-73843157;-	0	7.31490481705759	0.0118897238414146	1.72841735875024	0.608537190647107	chrX:73842919-73843980;-	0.74106479384695	75-100%
chrX:73843173-73843173;-	0	4.72924286510266	0.0168008345861302	1.3495832346139	0.356381093178965	chrX:73842919-73843980;-	0.74106479384695	75-100%
chrX:73843185-73843187;-	0	2.49757335156882	0.157766493847963	0.795036503877144	0.633748817717834	chrX:73842919-73843980;-	0.74106479384695	75-100%
chrX:73843219-73843232;-	0	1.74024918184218	0.234711803814439	0.481222876508794	0.433149744168153	chrX:73842919-73843980;-	0.74106479384695	75-100%
chrX:73843249-73843257;-	0	2.70144232101797	0.0348394431268743	0.863191398548848	0.138593271090396	chrX:73842919-73843980;-	0.74106479384695	75-100%
chrX:73843269-73843271;-	0	3.2763551200159	0.0277537211128198	1.03078193654599	0.227485315028731	chrX:73842919-73843980;-	0.74106479384695	75-100%
chrX:73843283-73843304;-	0.653044555935409	1.15459433238151	1.45786732195918	0.124858842646935	0.501488686647031	chrX:73842919-73843980;-	0.74106479384695	75-100%
chrX:73843333-73843382;-	0	2.41851825064602	0.258646571610213	0.767098738028194	0.752481419115099	chrX:73842919-73843980;-	0.74106479384695	75-100%
chrX:73843398-73843398;-	0	4.62786626894712	0.0285174168969891	1.33076160138161	0.556209326902866	chrX:73842919-73843980;-	0.74106479384695	75-100%
chrX:73843411-73843411;-	0	5.80147985110961	0.00672623894569365	1.52707757650332	0.149091013558473	chrX:73842919-73843980;-	0.74106479384695	75-100%
chrX:73843435-73843435;-	0	5.09610959548041	0.00710356195309571	1.41447751848213	0.0957117429629584	chrX:73842919-73843980;-	0.74106479384695	75-100%
chrX:73843449-73843469;-	0	1.76584469881022	0.209720952414693	0.493905011829041	0.35459151690172	chrX:73842919-73843980;-	0.74106479384695	75-100%
chrX:73843489-73843502;-	0	3.83423486215433	0.0527419610329624	1.16735742324665	0.628820116683203	chrX:73842919-73843980;-	0.74106479384695	75-100%
chrX:73843533-73843535;-	0	1.97674170946096	0.233726174063213	0.591899852047559	0.50500235494489	chrX:73842919-73843980;-	0.74106479384695	75-100%
chrX:73843553-73843575;-	0	3.19653069934496	0.172455190714382	1.00935775947131	0.867661656870558	chrX:73842919-73843980;-	0.74106479384695	75-100%
chrX:73843600-73843600;-	0	5.0619866858187	0.0145294552748175	1.40864199706009	0.368318289668045	chrX:73842919-73843980;-	0.74106479384695	75-100%
chrX:73843643-73843654;-	0.0398220444447118	1.65242905709466	0.350246951765129	0.436245646422843	0.520396431336982	chrX:73842919-73843980;-	0.74106479384695	75-100%
chrX:73843668-73843668;-	0	4.87773924344797	0.0111744448362057	1.37643715974609	0.22514447920349	chrX:73842919-73843980;-	0.74106479384695	75-100%
chrX:73843682-73843697;-	0	3.32679462111733	0.0447740250058401	1.04405198125757	0.396744661998063	chrX:73842919-73843980;-	0.74106479384695	75-100%
chrX:73843713-73843713;-	0	5.58859705788519	0.00519765609665778	1.49460559556193	0.0973382071133355	chrX:73842919-73843980;-	0.74106479384695	75-100%
chrX:73843725-73843726;-	0	3.31259274241681	0.020464694173906	1.04033609205186	0.136895667949891	chrX:73842919-73843980;-	0.74106479384695	75-100%
chrX:73843747-73843747;-	0	5.13000513023494	0.010466510184601	1.42023559885194	0.254354654767483	chrX:73842919-73843980;-	0.74106479384695	75-100%
chrX:73843776-73843777;-	0	3.98419694790442	0.0259848047260933	1.20068159688988	0.330563639430457	chrX:73842919-73843980;-	0.74106479384695	75-100%
chrX:73843805-73843805;-	0	4.72070187242529	0.00465402947013343	1.34801314839528	-0.0408875855751372	chrX:73842919-73843980;-	0.74106479384695	75-100%
chrX:73843843-73843845;-	0	3.87611609271203	0.0106354086218002	1.17679355206663	0.00692634809230719	chrX:73842919-73843980;-	0.74106479384695	75-100%
chrX:73843863-73843863;-	0	5.36206440899858	0.0200781152252208	1.45866405282773	0.535040618000408	chrX:73842919-73843980;-	0.74106479384695	75-100%
chrX:73843902-73843906;-	0	2.67307841778745	0.05241035600579	0.854023398929332	0.306643530862534	chrX:73842919-73843980;-	0.74106479384695	75-100%
chrX:73843937-73843945;-	0	3.39608950903267	0.0138753679228062	1.06195825641043	-0.00426936933218935	chrX:73842919-73843980;-	0.74106479384695	75-100%
chrX:73843961-73843961;-	0	3.50128160591284	0.0168303193448783	1.08845408441246	0.0662309462546335	chrX:73842919-73843980;-	0.74106479384695	75-100%
chrX:73843978-73843980;-	0	3.10311813047893	0.127178304231172	0.983596617516132	0.712279850813395	chrX:73842919-73843980;-	0.74106479384695	75-100%
chrX:73844085-73844087;-	0	6.4601691008605	0.0189676577478195	1.62048777240175	0.651225147871997	chrX:73844085-73844668;-	0.673292412135984	75-100%
chrX:73844113-73844120;-	0	4.49557883988137	0.0126918323130959	1.30557123675772	0.143375304211432	chrX:73844085-73844668;-	0.673292412135984	75-100%
chrX:73844180-73844180;-	0	4.77658013627915	0.00359472410554786	1.35823413652904	-0.0563066181263157	chrX:73844085-73844668;-	0.673292412135984	75-100%
chrX:73844192-73844198;-	0	3.37345571348354	0.0286411431365879	1.05615002627567	0.267345430272858	chrX:73844085-73844668;-	0.673292412135984	75-100%
chrX:73844234-73844240;-	0	2.20345037548276	0.0507041274677915	0.686206548179112	0.0910415611102574	chrX:73844085-73844668;-	0.673292412135984	75-100%
chrX:73844257-73844257;-	0	4.81812419967019	0.0111392410534294	1.36575598175063	0.241325473880056	chrX:73844085-73844668;-	0.673292412135984	75-100%
chrX:73844304-73844304;-	0	4.75845629715966	0.00853138302156327	1.35493216999557	0.0846257110018218	chrX:73844085-73844668;-	0.673292412135984	75-100%
chrX:73844336-73844337;-	0	3.60428529841847	0.0273559996990815	1.11363832078769	0.32454021739761	chrX:73844085-73844668;-	0.673292412135984	75-100%
chrX:73844354-73844358;-	0	2.72087168359267	0.0630378638970201	0.869416121838336	0.410996148577391	chrX:73844085-73844668;-	0.673292412135984	75-100%
chrX:73844389-73844393;-	0	2.20317318068145	0.0907924557328003	0.686097272520552	0.319236213783373	chrX:73844085-73844668;-	0.673292412135984	75-100%
chrX:73844435-73844441;-	0	4.25005909759094	0.0142366439582495	1.25678993802024	0.234241965119845	chrX:73844085-73844668;-	0.673292412135984	75-100%
chrX:73844449-73844459;-	0	1.71686263302972	0.176988939743686	0.469471096898718	0.349926536329354	chrX:73844085-73844668;-	0.673292412135984	75-100%
chrX:73844507-73844507;-	0	5.7780615708592	0.00707147665151923	1.52356433072488	0.160751033773809	chrX:73844085-73844668;-	0.673292412135984	75-100%
chrX:73844553-73844554;-	0	4.31041267206359	0.0123530513409641	1.26903770163033	0.164543890378839	chrX:73844085-73844668;-	0.673292412135984	75-100%
chrX:73844605-73844612;-	0	2.75174269717757	0.0630045304365074	0.879215645158788	0.401860067926578	chrX:73844085-73844668;-	0.673292412135984	75-100%
chrX:73844634-73844639;-	0	3.37334748236734	0.0195456293527794	1.05612215875075	0.0961607632516155	chrX:73844085-73844668;-	0.673292412135984	75-100%
chrX:73844664-73844668;-	0	4.49508541887957	0.0266400314226216	1.30547589785399	0.505603430790615	chrX:73844085-73844668;-	0.673292412135984	75-100%
chrX:73844744-73844745;-	0	2.78586617654181	0.210346435140861	0.889920501142629	0.784578063813024	chrX:73844744-73844745;-	0.693840844405731	75-100%
chrX:73846061-73846061;-	0	4.59379173850003	0.00784684767990807	1.32434260476093	0.0163933224660064	chrX:73846061-73846504;-	1.01268176485277	75-100%
chrX:73846074-73846075;-	0	3.3971253840926	0.0113043002504449	1.06222315297739	-0.0553942691370233	chrX:73846061-73846504;-	1.01268176485277	75-100%
chrX:73846099-73846099;-	0	5.46448830478397	0.00719946371235226	1.4750990016243	0.14949093494765	chrX:73846061-73846504;-	1.01268176485277	75-100%
chrX:73846149-73846149;-	0	5.75136992813334	0.00692332112001812	1.51954260463734	0.169414546617088	chrX:73846061-73846504;-	1.01268176485277	75-100%
chrX:73846195-73846195;-	0	5.39939343761083	0.00918423605144404	1.46468994872203	0.176730575815035	chrX:73846061-73846504;-	1.01268176485277	75-100%
chrX:73846207-73846208;-	0	3.03539777921934	0.327225142705574	0.964431224101033	0.975733961543352	chrX:73846061-73846504;-	1.01268176485277	75-100%
chrX:73846250-73846259;-	0	4.04333577039154	0.00897602067922276	1.21347961582257	-0.0113581960038536	chrX:73846061-73846504;-	1.01268176485277	75-100%
chrX:73846313-73846313;-	0	5.12909142551593	0.00898015856531149	1.42008088077654	0.199621282679412	chrX:73846061-73846504;-	1.01268176485277	75-100%
chrX:73846341-73846352;-	0	3.42414452538337	0.0492264597256615	1.06910417395641	0.487831877204725	chrX:73846061-73846504;-	1.01268176485277	75-100%
chrX:73846366-73846373;-	0	3.20810772218837	0.0391229409568599	1.01249788528818	0.361556362469023	chrX:73846061-73846504;-	1.01268176485277	75-100%
chrX:73846392-73846399;-	0	3.68494573775906	0.030685535365488	1.1328621941783	0.366992253048416	chrX:73846061-73846504;-	1.01268176485277	75-100%
chrX:73846410-73846445;-	0	2.5362159354028	0.110016021922134	0.808372453909563	0.509062193720027	chrX:73846061-73846504;-	1.01268176485277	75-100%
chrX:73846480-73846504;-	0	2.90970876511569	0.0803836875472515	0.927699044615936	0.517576882461327	chrX:73846061-73846504;-	1.01268176485277	75-100%
chrX:73846566-73846566;-	0	4.78900911670945	0.0061233778847848	1.36049132759653	0.00309433066935982	chrX:73846566-73846762;-	0.944548177647789	75-100%
chrX:73846597-73846607;-	0	3.9507643550912	0.0299950118676933	1.1933622535742	0.384955530717876	chrX:73846566-73846762;-	0.944548177647789	75-100%
chrX:73846634-73846653;-	0	3.19438775906886	0.177579363953258	1.0087752659359	0.864372640778011	chrX:73846566-73846762;-	0.944548177647789	75-100%
chrX:73846684-73846691;-	0	3.31468816862273	0.115575509240112	1.04088535627108	0.707141181849521	chrX:73846566-73846762;-	0.944548177647789	75-100%
chrX:73846712-73846712;-	0	6.22155137722146	0.0075004361995116	1.5877973837088	0.238369580776125	chrX:73846566-73846762;-	0.944548177647789	75-100%
chrX:73846754-73846762;-	0	3.32696602165151	0.0551209645575156	1.04409673087223	0.499698814223306	chrX:73846566-73846762;-	0.944548177647789	75-100%
chrX:73846857-73846859;-	0	3.00301568175529	0.156069668217061	0.955115200183516	0.757956993404866	chrX:73846857-73846992;-	0.744250498570439	75-100%
chrX:73846884-73846884;-	0	4.99570039493125	0.00890100873793745	1.39719276944032	0.159866122206842	chrX:73846857-73846992;-	0.744250498570439	75-100%
chrX:73846899-73846906;-	0	3.68719738237629	0.0152621678541002	1.13339277360246	0.104947830745044	chrX:73846857-73846992;-	0.744250498570439	75-100%
chrX:73846966-73846973;-	0	3.79116818844267	0.0176083217379274	1.15754610311419	0.166593075159779	chrX:73846857-73846992;-	0.744250498570439	75-100%
chrX:73846990-73846992;-	0	4.29908837005125	0.0225578479550812	1.2667527447263	0.386594834427551	chrX:73846857-73846992;-	0.744250498570439	75-100%
chrX:73847184-73847185;-	0	4.74822258717161	0.0121393725026224	1.35306213923171	0.187595232921231	chrX:73847184-73847651;-	0.991539241176863	75-100%
chrX:73847208-73847227;-	0	2.38361834500031	0.0915416726139592	0.754473438437321	0.361972616067839	chrX:73847184-73847651;-	0.991539241176863	75-100%
chrX:73847261-73847265;-	0	3.2972089670352	0.0429267213319119	1.03629294454678	0.405463934133418	chrX:73847184-73847651;-	0.991539241176863	75-100%
chrX:73847301-73847311;-	0	2.51928473929767	0.0640091259488641	0.802554511826073	0.31441055946232	chrX:73847184-73847651;-	0.991539241176863	75-100%
chrX:73847335-73847369;-	0.0845449381759539	1.70160190257992	0.343025955885662	0.461715924968823	0.415265795577599	chrX:73847184-73847651;-	0.991539241176863	75-100%
chrX:73847385-73847386;-	0	3.01932301014713	0.037608031102391	0.959819153519202	0.266675203598747	chrX:73847184-73847651;-	0.991539241176863	75-100%
chrX:73847398-73847407;-	0	3.48237192973304	0.0713242290318052	1.0837503069139	0.609772277327908	chrX:73847184-73847651;-	0.991539241176863	75-100%
chrX:73847461-73847473;-	0.0821188404471996	2.40947043849282	0.909902543746254	0.763843204724798	1.0321744030289	chrX:73847184-73847651;-	0.991539241176863	75-100%
chrX:73847531-73847534;-	0	3.25611924591081	0.0279607948053254	1.02540060256501	0.205735980585139	chrX:73847184-73847651;-	0.991539241176863	75-100%
chrX:73847570-73847583;-	0	1.62483080241329	0.209309433935783	0.42161628705559	0.300560851739259	chrX:73847184-73847651;-	0.991539241176863	75-100%
chrX:73847603-73847607;-	0	3.95742627248208	0.0206115323023404	1.19482566526085	0.274914987713807	chrX:73847184-73847651;-	0.991539241176863	75-100%
chrX:73847651-73847651;-	0	5.41580249269174	0.00688922514148282	1.4673256356163	0.147811994137168	chrX:73847184-73847651;-	0.991539241176863	75-100%
chrX:73850102-73850118;-	0	2.26482884391481	0.0622642186228373	0.710070774771027	0.201149151874765	chrX:73850102-73850649;-	0.556443753451866	75-100%
chrX:73850131-73850174;-	0	2.06038429494025	0.0929979445669356	0.62789646171549	0.262218356010472	chrX:73850102-73850649;-	0.556443753451866	75-100%
chrX:73850213-73850213;-	0	4.38285205648168	0.00558879793866049	1.28351362251347	-0.0922532527344748	chrX:73850102-73850649;-	0.556443753451866	75-100%
chrX:73850238-73850238;-	0	4.46939514345051	0.00614354158149244	1.30049750548713	-0.0471767210109795	chrX:73850102-73850649;-	0.556443753451866	75-100%
chrX:73850270-73850274;-	0	3.69132832030829	0.0222806154928372	1.13436534932215	0.215902252060419	chrX:73850102-73850649;-	0.556443753451866	75-100%
chrX:73850288-73850288;-	0	7.09517551200452	0.0117514878939262	1.70192628597241	0.576399919868794	chrX:73850102-73850649;-	0.556443753451866	75-100%
chrX:73850319-73850330;-	0	2.93562991699009	0.0338489591938086	0.935402609886158	0.210825541576443	chrX:73850102-73850649;-	0.556443753451866	75-100%
chrX:73850354-73850354;-	0	5.39780601420512	0.00477020615093666	1.46443454574144	0.0310945493426094	chrX:73850102-73850649;-	0.556443753451866	75-100%
chrX:73850386-73850391;-	0	2.93723425567493	0.0294411080833067	0.935877169102769	0.148764028634152	chrX:73850102-73850649;-	0.556443753451866	75-100%
chrX:73850402-73850404;-	0	3.91081786656913	0.0163081097364534	1.18453518118277	0.20990653113805	chrX:73850102-73850649;-	0.556443753451866	75-100%
chrX:73850415-73850422;-	0	3.94009037929433	0.0324676835189797	1.19101236790426	0.45745874202759	chrX:73850102-73850649;-	0.556443753451866	75-100%
chrX:73850443-73850443;-	0	7.65543912558397	0.00743479089190603	1.76794021484928	0.442286324208908	chrX:73850102-73850649;-	0.556443753451866	75-100%
chrX:73850469-73850469;-	0	5.28585346083877	0.00518877381404647	1.44623023812439	0.0302089022114835	chrX:73850102-73850649;-	0.556443753451866	75-100%
chrX:73850496-73850501;-	0	1.58021356131749	0.219309432589825	0.397431569141889	0.326740979863367	chrX:73850102-73850649;-	0.556443753451866	75-100%
chrX:73850526-73850528;-	0	2.15336867475655	0.305554448021517	0.666236782085643	0.627877212937295	chrX:73850102-73850649;-	0.556443753451866	75-100%
chrX:73850552-73850558;-	0	3.59787911298065	0.0200182571187837	1.11209313433512	0.180755245296866	chrX:73850102-73850649;-	0.556443753451866	75-100%
chrX:73850581-73850581;-	0	4.31691624013653	0.00870649895059512	1.27034724449836	0.0161799780412675	chrX:73850102-73850649;-	0.556443753451866	75-100%
chrX:73850597-73850597;-	0	5.30344248770478	0.0188675395468945	1.44911572715868	0.480178677564939	chrX:73850102-73850649;-	0.556443753451866	75-100%
chrX:73850613-73850613;-	0	4.68497978605028	0.00738965663013894	1.34141544281653	0.0219122459547856	chrX:73850102-73850649;-	0.556443753451866	75-100%
chrX:73850649-73850649;-	0	5.84900403869773	0.00339798601661326	1.53416384248166	0.142009211880881	chrX:73850102-73850649;-	0.556443753451866	75-100%
chrX:73850948-73850950;-	0	2.86267457395621	0.020953006072755	0.91354396131183	-0.0161917346226167	chrX:73850948-73851767;-	0.720738241005102	75-100%
chrX:73850972-73850975;-	0	1.72228161833829	0.228349181998589	0.472208332900108	0.412540384831521	chrX:73850948-73851767;-	0.720738241005102	75-100%
chrX:73850987-73850989;-	0	3.62719910456426	0.0124526682951945	1.11914279113897	0.0115052052043345	chrX:73850948-73851767;-	0.720738241005102	75-100%
chrX:73851025-73851030;-	0	3.20186540644353	0.0145506642476357	1.01080614394393	-0.0507860317949296	chrX:73850948-73851767;-	0.720738241005102	75-100%
chrX:73851086-73851101;-	0	3.50967635879306	0.0169821759274991	1.09053414058368	0.0996820466267853	chrX:73850948-73851767;-	0.720738241005102	75-100%
chrX:73851113-73851123;-	0	1.48978149271837	0.187810464325456	0.346245149622404	0.213782838382843	chrX:73850948-73851767;-	0.720738241005102	75-100%
chrX:73851131-73851138;-	0	4.24075640430849	0.021846240810518	1.25488665324151	0.377818053607245	chrX:73850948-73851767;-	0.720738241005102	75-100%
chrX:73851154-73851180;-	0	2.9756264940095	0.0478890936728626	0.947156833740458	0.35449594900909	chrX:73850948-73851767;-	0.720738241005102	75-100%
chrX:73851194-73851230;-	0	2.37641814230371	0.191039842751006	0.751845718508705	0.587441586993594	chrX:73850948-73851767;-	0.720738241005102	75-100%
chrX:73851258-73851261;-	0	3.68903091987635	0.0422458997199571	1.1338245906246	0.499477419935228	chrX:73850948-73851767;-	0.720738241005102	75-100%
chrX:73851275-73851275;-	0	5.11661491778938	0.00403307436527192	1.41796546541881	0.0229125820686789	chrX:73850948-73851767;-	0.720738241005102	75-100%
chrX:73851293-73851293;-	0	6.57968544995876	0.00847095850442251	1.63641026424539	0.346307661112024	chrX:73850948-73851767;-	0.720738241005102	75-100%
chrX:73851340-73851340;-	0	3.6798980070207	0.0167549268312961	1.13167156365033	0.135183562624892	chrX:73850948-73851767;-	0.720738241005102	75-100%
chrX:73851351-73851351;-	0	3.18233553240044	0.0174724294441271	1.00549193590566	0.0342616966415387	chrX:73850948-73851767;-	0.720738241005102	75-100%
chrX:73851400-73851400;-	0	4.93405687226912	0.0098938316098695	1.38640830213164	0.202919045026903	chrX:73850948-73851767;-	0.720738241005102	75-100%
chrX:73851412-73851412;-	0	4.74043387104623	0.0215155735909843	1.35163618511103	0.465878325690234	chrX:73850948-73851767;-	0.720738241005102	75-100%
chrX:73851423-73851423;-	0	4.26153845056684	0.015580906075741	1.25913282260694	0.219881982865238	chrX:73850948-73851767;-	0.720738241005102	75-100%
chrX:73851436-73851443;-	0	4.41823026689468	0.0413729384524579	1.29049669289234	0.643192134527311	chrX:73850948-73851767;-	0.720738241005102	75-100%
chrX:73851457-73851464;-	0	2.81541799287273	0.0439768399632266	0.899085763576721	0.265448924826596	chrX:73850948-73851767;-	0.720738241005102	75-100%
chrX:73851505-73851505;-	0	4.74500166988532	0.00855197273452734	1.35247273920496	0.0864850184622803	chrX:73850948-73851767;-	0.720738241005102	75-100%
chrX:73851520-73851520;-	0	3.99270927137536	0.00794454677651354	1.20253537649478	-0.115703530652106	chrX:73850948-73851767;-	0.720738241005102	75-100%
chrX:73851560-73851561;-	0	3.81651266123653	0.0185783157656449	1.16333341497383	0.207665738735963	chrX:73850948-73851767;-	0.720738241005102	75-100%
chrX:73851606-73851615;-	0	3.46775428487314	0.0701672075465614	1.08009663406492	0.549597770571776	chrX:73850948-73851767;-	0.720738241005102	75-100%
chrX:73851632-73851640;-	0	2.84146701660872	0.0189271868067523	0.907085238348714	-0.0330224944995693	chrX:73850948-73851767;-	0.720738241005102	75-100%
chrX:73851674-73851675;-	0	3.17740538107299	0.0163001006444	1.00414525340742	0.0267901166664485	chrX:73850948-73851767;-	0.720738241005102	75-100%
chrX:73851729-73851733;-	0	4.5009823918617	0.0136557198470194	1.30661462790661	0.198095413864784	chrX:73850948-73851767;-	0.720738241005102	75-100%
chrX:73851757-73851767;-	0	3.0332349788547	0.0192943654591681	0.963812111137021	-0.00827307489554607	chrX:73850948-73851767;-	0.720738241005102	75-100%
chrX:73851832-73851834;-	0	3.04985192978364	0.0184847428499417	0.968557509750029	0.00535543410536288	chrX:73851832-73852545;-	0.648593104264928	75-100%
chrX:73851855-73851860;-	0	3.6793050065407	0.0174865682959734	1.13153158282017	0.139155546548901	chrX:73851832-73852545;-	0.648593104264928	75-100%
chrX:73851905-73851905;-	0	3.85248693388359	0.00795542421853792	1.17148234887468	-0.124256816044537	chrX:73851832-73852545;-	0.648593104264928	75-100%
chrX:73851945-73851945;-	0	4.02080355339141	0.0141651201798981	1.20862571011419	0.0904295167400415	chrX:73851832-73852545;-	0.648593104264928	75-100%
