## Supplementary tables for "Promoter sequence and architecture determine expression variability and confer robustness to genetic variants": supplementary_table_5.tsv (part 33 of 33)

median	CV	mean	log10_CV2	adjusted_log10_CV2	broad_name	broad_adjusted_log10_CV2	broad_adjusted_quartile
chrX:73851960-73851962;-	0	2.97393403388116	0.0295186192620396	0.946662662037549	0.138662727855707	chrX:73851832-73852545;-	0.648593104264928	75-100%
chrX:73851975-73851988;-	0	2.51922165452871	0.130137138626696	0.802532761438228	0.574859164057747	chrX:73851832-73852545;-	0.648593104264928	75-100%
chrX:73851997-73852007;-	0	3.14315292365484	0.02298195828858	0.994731022476653	0.101769289176568	chrX:73851832-73852545;-	0.648593104264928	75-100%
chrX:73852034-73852042;-	0.0411004795290561	2.0285905040799	0.273255693920953	0.614388776405746	0.632380409204548	chrX:73851832-73852545;-	0.648593104264928	75-100%
chrX:73852066-73852089;-	0	1.95017299984836	0.127487249062406	0.580146278670569	0.289684298589744	chrX:73851832-73852545;-	0.648593104264928	75-100%
chrX:73852103-73852103;-	0	4.906133391322	0.00463360108110888	1.38147870385469	-0.00380731529901057	chrX:73851832-73852545;-	0.648593104264928	75-100%
chrX:73852130-73852137;-	0	1.43624630781129	0.211497232259641	0.314457850495562	0.187359357081449	chrX:73851832-73852545;-	0.648593104264928	75-100%
chrX:73852160-73852185;-	0.0202937413533442	1.61604518231118	0.234899058873112	0.416906997721336	0.34766776451749	chrX:73851832-73852545;-	0.648593104264928	75-100%
chrX:73852232-73852244;-	0	2.26114711736399	0.0481497947092796	0.708657639667111	0.099419229863312	chrX:73851832-73852545;-	0.648593104264928	75-100%
chrX:73852276-73852286;-	0.397183197025314	1.45815735718781	0.793487982209521	0.32760878688133	0.571731668563002	chrX:73851832-73852545;-	0.648593104264928	75-100%
chrX:73852309-73852319;-	0	3.05509446954791	0.040740617083247	0.970049288056677	0.316137253754757	chrX:73851832-73852545;-	0.648593104264928	75-100%
chrX:73852321-73852331;-	0.356265799999562	1.24029158632008	1.11999706241927	0.187047595232689	0.510573053669698	chrX:73851832-73852545;-	0.648593104264928	75-100%
chrX:73852365-73852388;-	0.0828236489277397	1.62132959237786	0.389435106418741	0.419742618963973	0.500148023794344	chrX:73851832-73852545;-	0.648593104264928	75-100%
chrX:73852419-73852421;-	0	2.03484931496253	0.0919973776278107	0.617064508593468	0.234613966186219	chrX:73851832-73852545;-	0.648593104264928	75-100%
chrX:73852436-73852454;-	0	2.36747516021031	0.0641873405437843	0.748570862074856	0.238547090321113	chrX:73851832-73852545;-	0.648593104264928	75-100%
chrX:73852467-73852522;-	0	1.58145315254301	0.232406273601745	0.398112662635118	0.290743213684403	chrX:73851832-73852545;-	0.648593104264928	75-100%
chrX:73852542-73852545;-	0	2.65210564866121	0.055994707113544	0.847181641061765	0.30183305511442	chrX:73851832-73852545;-	0.648593104264928	75-100%
chrX:73852609-73852621;-	0	1.93121305715174	0.0865979320673248	0.571660378155448	0.180525853585346	chrX:73852609-73852765;-	1.07443874749205	75-100%
chrX:73852643-73852685;-	3.65628109983253	1.29428746207077	5.79093889496611	0.224061488254526	0.83492582182492	chrX:73852609-73852765;-	1.07443874749205	75-100%
chrX:73852712-73852714;-	97.5276663158114	1.17750368146871	154.303924195878	0.141924547252056	1.03027227738953	chrX:73852609-73852765;-	1.07443874749205	75-100%
chrX:73852739-73852748;-	1.94615498803691	1.29355383905859	4.67596018028006	0.22356901843517	0.798419536469223	chrX:73852609-73852765;-	1.07443874749205	75-100%
chrX:73852765-73852765;-	0	3.43592904741494	0.00936797106281808	1.07208837397712	-0.131636548629123	chrX:73852609-73852765;-	1.07443874749205	75-100%
chrX:74291990-74291990;-	0	5.27461402605063	0.00393170640561086	1.44438137059754	0.065507346199827	chrX:74291990-74292127;-	0.0174748283066227	50-75%
chrX:74292016-74292042;-	0	2.26659396836231	0.0391073895659651	0.710747457462491	0.0553876122143985	chrX:74291990-74292127;-	0.0174748283066227	50-75%
chrX:74292046-74292081;-	0.668254681100665	0.720435178682104	0.803396692233846	-0.284810177672516	-0.08252962237139	chrX:74291990-74292127;-	0.0174748283066227	50-75%
chrX:74292091-74292100;-	0	1.6891877596819	0.0699216257845383	0.455355851494529	0.00519867719593814	chrX:74291990-74292127;-	0.0174748283066227	50-75%
chrX:74292127-74292127;-	0	4.57329908763626	0.0066382315617038	1.32045920917403	-0.0182270768819113	chrX:74291990-74292127;-	0.0174748283066227	50-75%
chrX:74292265-74292283;-	0	1.93630311816705	0.0480731317780652	0.573946689666648	-0.0170540211187862	chrX:74292265-74292401;-	0.172203802419329	50-75%
chrX:74292298-74292347;-	1.1938950011982	0.655075057830317	1.33915371441677	-0.367417872279085	-0.035021417600228	chrX:74292265-74292401;-	0.172203802419329	50-75%
chrX:74292349-74292379;-	13.9266989584766	0.48436047263593	15.2130378091278	-0.629662611390495	0.172787998904165	chrX:74292265-74292401;-	0.172203802419329	50-75%
chrX:74292390-74292401;-	0.114496369353347	1.08909090061393	0.168133668048939	0.0741282590294379	-0.108118715308512	chrX:74292265-74292401;-	0.172203802419329	50-75%
chrX:74292468-74292468;-	0	4.81419098095036	0.0101683152500856	1.36504662984549	0.227286741174258	chrX:74292468-74292634;-	0.0978764957536217	50-75%
chrX:74292495-74292633;-	12.9553839398781	0.491878691878647	13.839336203888	-0.616283981227999	0.151547084756496	chrX:74292468-74292634;-	0.0978764957536217	50-75%
chrX:74293480-74293494;-	0	2.06157431951807	0.0780176263054966	0.628397991371827	0.230284377698205	chrX:74293480-74293603;-	0.172438451204959	50-75%
chrX:74293508-74293529;-	1.88765771051581	0.633880803953607	2.20222744938298	-0.395984799858016	0.0119658235412131	chrX:74293480-74293603;-	0.172438451204959	50-75%
chrX:74293542-74293574;-	7.40654571488323	0.571938243422234	7.79460887284585	-0.485301725591934	0.111619504038597	chrX:74293480-74293603;-	0.172438451204959	50-75%
chrX:74293576-74293598;-	0.183747838752147	1.06232070021928	0.224929841293848	0.052511288312637	-0.0281430520080331	chrX:74293480-74293603;-	0.172438451204959	50-75%
chrX:74614385-74614397;-	0	2.66013983086445	0.0356019021665813	0.849808932041622	0.143847905151293	chrX:74614385-74614798;-	-0.383108596064277	0-25%
chrX:74614419-74614421;-	0	4.72568401555787	0.0112038703177334	1.34892935804278	0.198468423512857	chrX:74614385-74614798;-	-0.383108596064277	0-25%
chrX:74614440-74614446;-	0	2.69237715092177	0.0403716600949466	0.860271792449629	0.172229196733337	chrX:74614385-74614798;-	-0.383108596064277	0-25%
chrX:74614457-74614526;-	4.47043352472726	0.391114912665112	4.56173265265364	-0.815391249380845	-0.191921789238928	chrX:74614385-74614798;-	-0.383108596064277	0-25%
chrX:74614528-74614543;-	0.320374197973447	0.73365998460117	0.366896395997105	-0.269010335275078	-0.178316474940337	chrX:74614385-74614798;-	-0.383108596064277	0-25%
chrX:74614554-74614583;-	1.83109929535738	0.640308069435202	2.18335179596579	-0.387222049954359	0.139526323681778	chrX:74614385-74614798;-	-0.383108596064277	0-25%
chrX:74614620-74614626;-	5.35181833765375	0.308974666893275	5.76761417048965	-1.02015425460975	-0.391729361127342	chrX:74614385-74614798;-	-0.383108596064277	0-25%
chrX:74614629-74614653;-	0.304505086808257	0.841236003443996	0.36497032936912	-0.15016429707259	-0.0528176497053738	chrX:74614385-74614798;-	-0.383108596064277	0-25%
chrX:74614670-74614689;-	0.0301128162594853	1.49234510065353	0.0826094417443319	0.347738528282776	-0.0568127600430146	chrX:74614385-74614798;-	-0.383108596064277	0-25%
chrX:74614711-74614711;-	0	5.46489517814889	0.00410050787941637	1.47516367237451	0.0903375114597149	chrX:74614385-74614798;-	-0.383108596064277	0-25%
chrX:74614743-74614745;-	0	2.50982687277598	0.016212336821837	0.799287529981017	-0.181653722838279	chrX:74614385-74614798;-	-0.383108596064277	0-25%
chrX:74614764-74614784;-	0.0741504034413678	1.13184770004104	0.107699868168531	0.107575985362403	-0.200916560621829	chrX:74614385-74614798;-	-0.383108596064277	0-25%
chrX:74614798-74614798;-	0	3.29235870472896	0.013262540867316	1.03501429159672	-0.0640671569881801	chrX:74614385-74614798;-	-0.383108596064277	0-25%
chrX:74924859-74924863;-	0	2.15989008678631	0.0403583094350004	0.668863302378953	-0.00271291140656604	chrX:74924859-74925476;-	0.457314309489761	75-100%
chrX:74924875-74924879;-	0	2.77480379699192	0.011740108814131	0.886464560217415	-0.244353012990626	chrX:74924859-74925476;-	0.457314309489761	75-100%
chrX:74924907-74924913;-	0	2.16830650972192	0.0403198450565309	0.672241347311942	0.0152971802088625	chrX:74924859-74925476;-	0.457314309489761	75-100%
chrX:74924929-74924933;-	0	3.30414788128556	0.0141949963397741	1.03811895295593	-0.00826807504434179	chrX:74924859-74925476;-	0.457314309489761	75-100%
chrX:74924957-74924974;-	0	1.79517088642672	0.0532456500639521	0.508211592736414	-0.0358650725737033	chrX:74924859-74925476;-	0.457314309489761	75-100%
chrX:74924990-74925000;-	0	1.87958388201067	0.0492835113562092	0.548123424325751	-0.0772866773686508	chrX:74924859-74925476;-	0.457314309489761	75-100%
chrX:74925019-74925031;-	0.0873268081424254	1.28183080083027	0.140934893016615	0.215661405879947	-0.0253240399590333	chrX:74924859-74925476;-	0.457314309489761	75-100%
chrX:74925055-74925064;-	0	1.92595575374519	0.0397442963377795	0.569292611137739	-0.10681406214462	chrX:74924859-74925476;-	0.457314309489761	75-100%
chrX:74925105-74925107;-	0	3.84750197365307	0.00820562130837244	1.17035770256722	-0.092165064429643	chrX:74924859-74925476;-	0.457314309489761	75-100%
chrX:74925132-74925138;-	0	3.62566048383396	0.00897447576292322	1.1187742664241	-0.122304538809066	chrX:74924859-74925476;-	0.457314309489761	75-100%
chrX:74925157-74925167;-	0	3.04303278546626	0.0119125580124696	0.966613262896013	-0.1769952288519	chrX:74924859-74925476;-	0.457314309489761	75-100%
chrX:74925214-74925220;-	0	1.51741122873593	0.0903737690901529	0.362206586976872	-0.0117394627095581	chrX:74924859-74925476;-	0.457314309489761	75-100%
chrX:74925235-74925265;-	0.0583522276135665	1.37456834510051	0.0949672053845465	0.276332676663223	-0.101756797004038	chrX:74924859-74925476;-	0.457314309489761	75-100%
chrX:74925272-74925288;-	0.427802732352403	1.03727845628239	0.669223755838902	0.0317907158511855	0.278861914938909	chrX:74924859-74925476;-	0.457314309489761	75-100%
chrX:74925295-74925307;-	0	2.19134786871577	0.0420860138835047	0.681422651489777	0.045348623153501	chrX:74924859-74925476;-	0.457314309489761	75-100%
chrX:74925330-74925339;-	0	2.02994064812172	0.0573388262470464	0.614966680190908	0.105490409973296	chrX:74924859-74925476;-	0.457314309489761	75-100%
chrX:74925356-74925424;-	0.220312611319875	1.58671467336332	0.523998231589928	0.400997675910968	0.559134725498091	chrX:74924859-74925476;-	0.457314309489761	75-100%
chrX:74925450-74925471;-	0.15736024821013	1.35323916583984	0.29937920241505	0.26274911754902	0.296047866657501	chrX:74924859-74925476;-	0.457314309489761	75-100%
chrX:75156145-75156146;-	0	3.98190669797962	0.0107229153636526	1.20018215928468	0.0166915334953752	chrX:75156145-75156325;-	-0.432272712781521	0-25%
chrX:75156172-75156179;-	0	2.54896512462277	0.0287527208384936	0.812727786836927	0.0207306427438199	chrX:75156145-75156325;-	-0.432272712781521	0-25%
chrX:75156191-75156204;-	0	2.07861630370991	0.0358808280489944	0.635548658739392	-0.0364885709545648	chrX:75156145-75156325;-	-0.432272712781521	0-25%
chrX:75156217-75156240;-	0	1.64749831547518	0.0557159991174119	0.433649958422588	-0.104255608943202	chrX:75156145-75156325;-	-0.432272712781521	0-25%
chrX:75156245-75156269;-	0.181131545028377	0.94048783663774	0.240786049022584	-0.053293633646173	-0.0756982525423641	chrX:75156145-75156325;-	-0.432272712781521	0-25%
chrX:75156273-75156280;-	0.532971330302221	0.583266211696504	0.582802509614101	-0.468266362582396	-0.258258124057632	chrX:75156145-75156325;-	-0.432272712781521	0-25%
chrX:75156309-75156325;-	0	1.91248323712361	0.048153560320083	0.563195274520203	-0.0476426477785959	chrX:75156145-75156325;-	-0.432272712781521	0-25%
chrX:77652240-77652240;-	0	4.80189392837648	0.00860499567784533	1.36282512492408	0.0974709102970133	chrX:77652240-77652294;-	-0.104284210539035	25-50%
chrX:77652277-77652294;-	0.447320936674412	0.792639663301364	0.548941837036383	-0.201848399148927	-0.0274597413877961	chrX:77652240-77652294;-	-0.104284210539035	25-50%
chrX:77785951-77785951;-	0	3.51786332156644	0.0165062151241558	1.09255792388553	0.0637473497143195	chrX:77785951-77786288;-	0.0659314004541374	50-75%
chrX:77786005-77786013;-	0	3.71282327516173	0.011984551366321	1.13940855589985	0.0103225189583815	chrX:77785951-77786288;-	0.0659314004541374	50-75%
chrX:77786029-77786029;-	0	2.7382500221282	0.0309390288262445	0.874946199702049	0.093685256288736	chrX:77785951-77786288;-	0.0659314004541374	50-75%
chrX:77786041-77786063;-	0.0785465570521471	1.28122272694039	0.103485620526397	0.215249267565932	-0.108306991513107	chrX:77785951-77786288;-	0.0659314004541374	50-75%
chrX:77786075-77786110;-	0	1.58646468389843	0.0761111909985309	0.400860817532496	-0.0360997320059074	chrX:77785951-77786288;-	0.0659314004541374	50-75%
chrX:77786123-77786134;-	0	2.53984190554742	0.0303248094023339	0.80961336892081	0.0377630701033851	chrX:77785951-77786288;-	0.0659314004541374	50-75%
chrX:77786150-77786156;-	0	1.64590770231172	0.0728911487398931	0.432810955190412	-0.0184987837831848	chrX:77785951-77786288;-	0.0659314004541374	50-75%
chrX:77786176-77786193;-	0.169353464294258	1.02697199766858	0.219876064658188	0.0231172037986154	-0.0742471855454786	chrX:77785951-77786288;-	0.0659314004541374	50-75%
chrX:77786203-77786242;-	13.1535841366177	0.461572533079794	12.5542521437282	-0.671520085522658	0.0299899533471834	chrX:77785951-77786288;-	0.0659314004541374	50-75%
chrX:77786267-77786269;-	0.174751420719387	0.948225503470102	0.194097384325058	-0.0461767361539663	-0.174648392329557	chrX:77785951-77786288;-	0.0659314004541374	50-75%
chrX:77786286-77786288;-	0	3.2593023502332	0.0104902123758818	1.02624929960303	-0.165290277846129	chrX:77785951-77786288;-	0.0659314004541374	50-75%
chrX:77895342-77895342;-	0	5.98895706559701	0.00778590472321388	1.55470239933885	0.237602696416364	chrX:77895342-77895592;-	-0.255200885611289	0-25%
chrX:77895358-77895366;-	0.0607658218989773	1.61350961369381	0.171336093591551	0.415543114765544	0.26997120409204	chrX:77895342-77895592;-	-0.255200885611289	0-25%
chrX:77895391-77895503;-	98.6668464975782	0.240422807597987	103.542989061502	-1.23804867114135	-0.341318215512156	chrX:77895342-77895592;-	-0.255200885611289	0-25%
chrX:77895511-77895523;-	0	2.39917904502003	0.0371259824278532	0.760125319080875	0.0692758386162662	chrX:77895342-77895592;-	-0.255200885611289	0-25%
chrX:77895536-77895549;-	0.140959122661754	1.11720264038699	0.196973960202742	0.0962639068759557	-0.0188431771417381	chrX:77895342-77895592;-	-0.255200885611289	0-25%
chrX:77895557-77895574;-	0	1.98870515084639	0.042744312737331	0.597140797166412	-0.0487998087294486	chrX:77895342-77895592;-	-0.255200885611289	0-25%
chrX:77895592-77895592;-	0	2.43331045209258	0.0277320448999257	0.772395043204339	-0.028379894557074	chrX:77895342-77895592;-	-0.255200885611289	0-25%
chrX:78139310-78139310;-	0	5.78923459253262	0.00286281407675818	1.52524229698406	0.141310366813485	chrX:78139310-78139723;-	0.129045420314392	50-75%
chrX:78139360-78139366;-	0	2.66137302756195	0.0204996264005616	0.850211502171327	-0.0933821927841887	chrX:78139310-78139723;-	0.129045420314392	50-75%
chrX:78139378-78139378;-	0	4.46669870865328	0.0107098711169855	1.29997331815957	0.14565650328011	chrX:78139310-78139723;-	0.129045420314392	50-75%
chrX:78139412-78139425;-	0	3.02749012215792	0.0220596192003726	0.962165469675228	0.0905348481665295	chrX:78139310-78139723;-	0.129045420314392	50-75%
chrX:78139452-78139456;-	0.0636530418169002	1.30246796710223	0.10938966891228	0.229534102128445	-0.0291634615163767	chrX:78139310-78139723;-	0.129045420314392	50-75%
chrX:78139476-78139476;-	0	4.01379332486477	0.00345535380525895	1.20711001274458	-0.198891972022865	chrX:78139310-78139723;-	0.129045420314392	50-75%
chrX:78139495-78139495;-	0	4.93543786022619	0.00450257129734273	1.38665137656229	-0.0130244370618622	chrX:78139310-78139723;-	0.129045420314392	50-75%
chrX:78139544-78139544;-	0	3.7934473323816	0.0113907202993863	1.15806811753309	-0.0190361942384141	chrX:78139310-78139723;-	0.129045420314392	50-75%
chrX:78139557-78139557;-	0	4.7668538257683	0.00811620302754675	1.3564636692262	0.0520064338671342	chrX:78139310-78139723;-	0.129045420314392	50-75%
chrX:78139569-78139652;-	17.9019759583374	0.450544162711271	19.4733110943512	-0.692525265388575	0.116248886842414	chrX:78139310-78139723;-	0.129045420314392	50-75%
chrX:78139666-78139702;-	8.3145603374951	0.566235452976138	9.33341298380347	-0.49400588438946	0.129312167876588	chrX:78139310-78139723;-	0.129045420314392	50-75%
chrX:78139704-78139723;-	0.0341274462659308	1.40857146292539	0.087395018287708	0.297557771038119	-0.0603909951049758	chrX:78139310-78139723;-	0.129045420314392	50-75%
chrX:78327375-78327375;-	0	2.8912178426976	0.0209471919898965	0.922161630810858	-0.0103488966419705	chrX:78327375-78327673;-	-0.162039166471979	0-25%
chrX:78327402-78327412;-	0	2.52455463414097	0.0310081133689828	0.80436954748761	0.0269836173109451	chrX:78327375-78327673;-	-0.162039166471979	0-25%
chrX:78327456-78327489;-	0.0244280017374387	1.52905850041142	0.110339275433087	0.368848202897696	0.0723185981574478	chrX:78327375-78327673;-	-0.162039166471979	0-25%
chrX:78327494-78327544;-	0.730210239994273	0.684081729317471	0.772997512966909	-0.329784017404271	-0.123152088169229	chrX:78327375-78327673;-	-0.162039166471979	0-25%
chrX:78327562-78327605;-	0.919417836283271	0.533084410738741	1.03302085858248	-0.546408035171926	-0.199654695069219	chrX:78327375-78327673;-	-0.162039166471979	0-25%
chrX:78327609-78327613;-	0.415090860199121	0.784557785754138	0.496466832608115	-0.210750126818406	-0.0377954779927327	chrX:78327375-78327673;-	-0.162039166471979	0-25%
chrX:78327631-78327643;-	0.296601613765471	0.977089717540826	0.398737410888632	-0.0201311140281589	0.120031907611512	chrX:78327375-78327673;-	-0.162039166471979	0-25%
chrX:78327673-78327673;-	0	4.34718194990938	0.00741492358117781	1.27641563565562	0.0154832519454753	chrX:78327375-78327673;-	-0.162039166471979	0-25%
chrX:78327800-78327816;-	0.236613858893355	1.14363007855799	0.381497430315694	0.116571138387595	0.225154536608862	chrX:78327800-78327861;-	0.21632453480507	75-100%
chrX:78327820-78327850;-	0.435102274326148	1.05128049099889	0.700471672936842	0.0434372102502806	0.34244158911344	chrX:78327800-78327861;-	0.21632453480507	75-100%
chrX:78327861-78327861;-	0	4.14709077677443	0.0129951266669572	1.23548708371127	0.153677085285542	chrX:78327800-78327861;-	0.21632453480507	75-100%
chrX:79366877-79366898;-	0	1.63369004486825	0.0812276247080728	0.426339325234536	-0.00674725670950965	chrX:79366877-79366977;-	-0.053212943374198	25-50%
chrX:79366918-79366935;-	0.407321077555441	0.84106447233522	0.47376528602484	-0.15034142360937	0.0121672598231205	chrX:79366877-79366977;-	-0.053212943374198	25-50%
chrX:79366949-79366977;-	0.0788692677539851	1.32627620379007	0.156004762049338	0.245267955061412	0.0555351870264722	chrX:79366877-79366977;-	-0.053212943374198	25-50%
chrX:79367127-79367127;-	0	6.26847041821303	0.00495728797171791	1.59432316141571	0.178241321958454	chrX:79367127-79367638;-	0.236906049614626	75-100%
chrX:79367147-79367153;-	0	2.40638204105074	0.0272930958209232	0.762729155524504	-0.0579450836436621	chrX:79367127-79367638;-	0.236906049614626	75-100%
chrX:79367166-79367181;-	0	1.75729164829706	0.0348934619164489	0.489687690019437	-0.224142442200808	chrX:79367127-79367638;-	0.236906049614626	75-100%
chrX:79367196-79367196;-	0	3.33700738106336	0.00948672826303536	1.04671433452717	-0.203236229923978	chrX:79367127-79367638;-	0.236906049614626	75-100%
chrX:79367208-79367210;-	0	4.12682489005343	0.0263649035103647	1.2312320824619	0.409832349192859	chrX:79367127-79367638;-	0.236906049614626	75-100%
chrX:79367256-79367259;-	0	3.1709537216559	0.0568924105279982	1.00237980756339	0.433560643501603	chrX:79367127-79367638;-	0.236906049614626	75-100%
chrX:79367274-79367334;-	12.7793420389576	0.596877254175673	13.5148750559204	-0.448229941811934	0.30214681012264	chrX:79367127-79367638;-	0.236906049614626	75-100%
chrX:79367346-79367378;-	20.9104563863873	0.464937947620045	21.7678414318969	-0.665210011658724	0.184559253591368	chrX:79367127-79367638;-	0.236906049614626	75-100%
chrX:79367382-79367409;-	0.664381613101929	0.669051215161556	0.776660765687911	-0.349081272354597	-0.0698852720948372	chrX:79367127-79367638;-	0.236906049614626	75-100%
chrX:79367448-79367457;-	0	3.62863622343172	0.0094424325076236	1.11948686333681	-0.11941230035636	chrX:79367127-79367638;-	0.236906049614626	75-100%
chrX:79367467-79367549;-	0.85958204821626	0.930126770223506	1.17642352442954	-0.0629157118028669	0.275043358430104	chrX:79367127-79367638;-	0.236906049614626	75-100%
chrX:79367570-79367600;-	0.445987944564655	0.920564882440119	0.636389545831197	-0.0718911930430588	0.134831161661272	chrX:79367127-79367638;-	0.236906049614626	75-100%
chrX:79367613-79367613;-	0	5.0356059451028	0.00296906939352526	1.40410347521349	0.000760386458683371	chrX:79367127-79367638;-	0.236906049614626	75-100%
chrX:79367638-79367638;-	0	4.89497637112032	0.00456844803399837	1.37950119946245	-0.024164936680092	chrX:79367127-79367638;-	0.236906049614626	75-100%
chrX:80809464-80809469;-	0	3.06521670775446	0.0121632385430892	0.972922368250435	-0.184275960915519	chrX:80809464-80809684;-	-0.106139111045468	25-50%
chrX:80809476-80809526;-	0.522988019506135	0.700053502656751	0.612838924620406	-0.309737534198195	-0.14440074271666	chrX:80809464-80809684;-	-0.106139111045468	25-50%
chrX:80809539-80809621;-	0.648609255911221	0.735259759623008	0.743575262162115	-0.267118404169397	-0.105816817187591	chrX:80809464-80809684;-	-0.106139111045468	25-50%
chrX:80809651-80809663;-	0.341004435248189	0.928755477156604	0.433137601701937	-0.0641972241114561	0.0391904479719166	chrX:80809464-80809684;-	-0.106139111045468	25-50%
chrX:80809684-80809684;-	0	4.32321843370175	0.00596202487209029	1.27161435825432	-0.0882676915400793	chrX:80809464-80809684;-	-0.106139111045468	25-50%
chrX:80809816-80809818;-	0	1.9798167568175	0.0248509992358061	0.593249991446546	-0.242421577490324	chrX:80809816-80809906;-	-0.0451394419745102	25-50%
chrX:80809833-80809833;-	0	3.41025830447169	0.00684304635415421	1.06557455033581	-0.31649689305373	chrX:80809816-80809906;-	-0.0451394419745102	25-50%
chrX:80809859-80809879;-	1.24081378787792	0.600503823294781	1.35968722039848	-0.442968446362149	-0.0620013271159637	chrX:80809816-80809906;-	-0.0451394419745102	25-50%
chrX:80809883-80809906;-	0.0658976600742597	1.28375137247176	0.102996477346518	0.216961841828535	-0.0799503851217602	chrX:80809816-80809906;-	-0.0451394419745102	25-50%
chrX:81121532-81121532;-	0	4.97011589565884	0.00827315578630131	1.39273303189655	0.0650203428005702	chrX:81121532-81121782;-	0.370372399711136	75-100%
chrX:81121561-81121563;-	0	2.54929678616746	0.0353265493012602	0.812840796942285	0.0905042544099646	chrX:81121532-81121782;-	0.370372399711136	75-100%
chrX:81121574-81121574;-	0	6.88221940790806	0.00564425296351762	1.67545702797489	0.278873484199554	chrX:81121532-81121782;-	0.370372399711136	75-100%
chrX:81121605-81121626;-	1.09635361114747	0.701844029416264	1.27226957551642	-0.307518780554928	0.0439606726627714	chrX:81121532-81121782;-	0.370372399711136	75-100%
chrX:81121628-81121641;-	15.7779375263602	0.604382287973977	18.6840865614378	-0.437376543159335	0.299387782267086	chrX:81121532-81121782;-	0.370372399711136	75-100%
chrX:81121667-81121712;-	7.60412966272152	0.610926610027204	8.77596246319112	-0.42802191592917	0.225037948657194	chrX:81121532-81121782;-	0.370372399711136	75-100%
chrX:81121714-81121771;-	2.85781726028928	0.607304350688368	3.43855627432308	-0.433187215218458	0.18281371424732	chrX:81121532-81121782;-	0.370372399711136	75-100%
chrX:81121774-81121782;-	0	3.76874032395867	0.011867824446642	1.15239242891512	0.0389546487002259	chrX:81121532-81121782;-	0.370372399711136	75-100%
chrX:81201704-81201720;-	0	2.66346837412253	0.018670444478689	0.850895088725186	-0.104618752934188	chrX:81201704-81201779;-	-0.0222976413806456	25-50%
chrX:81201740-81201749;-	0	2.92417324011657	0.0219443137324668	0.932006196898557	0.00663231539393205	chrX:81201704-81201779;-	-0.0222976413806456	25-50%
chrX:81201762-81201779;-	0.0876205901264773	1.22208267486135	0.179926950873798	0.17420117453245	0.0775070508788403	chrX:81201704-81201779;-	-0.0222976413806456	25-50%
chrX:81201876-81201890;-	0.0514972919672185	1.48949835663235	0.116526623678927	0.346080056786049	0.0492280566953448	chrX:81201876-81201942;-	0.0595046632405073	50-75%
chrX:81201902-81201931;-	0.400833869527005	0.941664347430479	0.576175875287741	-0.0522077443837425	0.115684705791061	chrX:81201876-81201942;-	0.0595046632405073	50-75%
chrX:81201941-81201942;-	0	3.32771903603581	0.0210175791787635	1.04429330215425	0.159445488040733	chrX:81201876-81201942;-	0.0595046632405073	50-75%
chrX:84502422-84502459;-	1.18961346741863	0.826360213952257	1.39160517560426	-0.165661201168886	0.19147047942255	chrX:84502422-84502517;-	0.11812402133737	50-75%
chrX:84502462-84502507;-	1.02898233130659	0.712769863408296	1.2143991364967	-0.294101341938341	0.0467717111422027	chrX:84502422-84502517;-	0.11812402133737	50-75%
chrX:85379663-85379664;-	0.672238271322916	1.95713180864422	1.92776660239657	0.58324015089616	1.11332156194812	chrX:85379660-85379756;-	1.11217180195167	75-100%
chrX:85379681-85379749;-	3.36086504381444	1.57625580879266	8.05270687979388	0.39525340007831	1.05630947807467	chrX:85379660-85379756;-	1.11217180195167	75-100%
chrX:86047220-86047220;-	0	5.40741242552043	0.00928666031789411	1.46597898930734	0.236782699516004	chrX:86047220-86047324;-	0.0127291338607315	50-75%
chrX:86047251-86047273;-	0	1.69826142418473	0.0733261486190265	0.46000908953298	0.0369722717299075	chrX:86047220-86047324;-	0.0127291338607315	50-75%
chrX:86047277-86047307;-	0.508060392882774	0.893670284737126	0.681198677309371	-0.0976453649390157	0.161663986818914	chrX:86047220-86047324;-	0.0127291338607315	50-75%
chrX:86047318-86047324;-	0	2.0681628784919	0.0485450551579706	0.631169477397696	0.0147754551382301	chrX:86047220-86047324;-	0.0127291338607315	50-75%
chrX:86047511-86047525;-	0	2.58893128920794	0.023806261546772	0.826241048638131	-0.0443794727885616	chrX:86047511-86047566;-	0.0636097303037607	50-75%
chrX:86047533-86047558;-	10.9829155936088	0.488875703885339	12.676043839814	-0.621603091480604	0.0489681599011421	chrX:86047511-86047566;-	0.0636097303037607	50-75%
chrX:93225049-93225056;-	1.01669855911058	0.548235422320387	1.11678325428925	-0.522065814932381	-0.241460405828666	chrX:93225049-93225056;-	-0.252190906112754	0-25%
chrX:93673544-93673554;-	0	3.03846955100994	0.0188538665577273	0.96530977714115	0.010318824929328	chrX:93673544-93673682;-	0.298562865560617	75-100%
chrX:93673567-93673608;-	0.102757659587364	1.78371557559722	0.173246055277305	0.502651209277015	0.33989266874098	chrX:93673544-93673682;-	0.298562865560617	75-100%
chrX:93673620-93673620;-	0	4.66601474206056	0.00619410154260722	1.33789221318698	-0.0328736991270466	chrX:93673544-93673682;-	0.298562865560617	75-100%
chrX:93673643-93673660;-	0	2.47778720787255	0.0324705736610179	0.78812801294619	0.0586255391210057	chrX:93673544-93673682;-	0.298562865560617	75-100%
chrX:93673682-93673682;-	0	4.79729410585987	0.00433776595192149	1.36199268881283	-0.0369484714105499	chrX:93673544-93673682;-	0.298562865560617	75-100%
chrX:94777995-94777996;-	0.32400891473388	0.867405075320038	0.374834339111382	-0.123556082112494	-0.0407036092695847	chrX:94777995-94777996;-	-0.0661865486941109	25-50%
chrX:97617262-97617266;-	0	3.79312976705375	0.0189234360088685	1.15799540127763	0.219088751629123	chrX:97617262-97617334;-	0.181820282056928	50-75%
chrX:97617290-97617316;-	0.360912527569971	1.05481635926332	0.526319403146732	0.0463537133893526	0.221159194863803	chrX:97617262-97617334;-	0.181820282056928	50-75%
chrX:97617334-97617334;-	0	4.73749873818561	0.00847882273686715	1.35109821460699	0.0893985022464692	chrX:97617262-97617334;-	0.181820282056928	50-75%
chrX:100929180-100929180;-	0	4.64133463576243	0.00602139637878901	1.33328576352449	-0.0548627105330488	chrX:100929180-100929269;-	0.129385777613606	50-75%
chrX:100929200-100929214;-	0.0988661379702955	1.27201403592947	0.180694256733967	0.208983807047879	6.24303605903653e-05	chrX:100929180-100929269;-	0.129385777613606	50-75%
chrX:100929225-100929254;-	0.109239928966412	1.25630389234028	0.197795130129897	0.198189410653876	0.0397204067318348	chrX:100929180-100929269;-	0.129385777613606	50-75%
chrX:100929269-100929269;-	0	5.13787509221015	0.00388929274030093	1.42156708369745	0.0271310824980617	chrX:100929180-100929269;-	0.129385777613606	50-75%
chrX:100929394-100929394;-	0	4.82347849927704	0.00389246375786473	1.36672069398173	-0.0227081561347706	chrX:100929394-100929562;-	0.0210048314840348	50-75%
chrX:100929426-100929438;-	0	3.13743895617408	0.0169490746396778	0.993150569373628	-0.0279551442570094	chrX:100929394-100929562;-	0.0210048314840348	50-75%
chrX:100929459-100929465;-	0	2.61095312108671	0.0314651998809049	0.833598148520549	0.0846576802853594	chrX:100929394-100929562;-	0.0210048314840348	50-75%
chrX:100929479-100929508;-	0.0796542736313746	1.24692486861678	0.142148279805385	0.191680573150928	-0.0062341140549837	chrX:100929394-100929562;-	0.0210048314840348	50-75%
chrX:100929522-100929522;-	0	5.04019140506836	0.00611025866356188	1.40489405883811	0.0524564686797775	chrX:100929394-100929562;-	0.0210048314840348	50-75%
chrX:100929540-100929542;-	0	2.11750612179535	0.0501129150916211	0.651649349134743	0.0640751810814923	chrX:100929394-100929562;-	0.0210048314840348	50-75%
chrX:100929562-100929562;-	0	4.02706753655007	0.0144341926857039	1.20997782614065	0.130666703557722	chrX:100929394-100929562;-	0.0210048314840348	50-75%
chrX:101051830-101051838;-	0	1.73380991799887	0.0473173742870769	0.478002965877613	-0.1573419687919	chrX:101051830-101052146;-	-0.128393602340927	25-50%
chrX:101051850-101051906;-	0.772589910762823	0.560428432107932	0.847136744203222	-0.502959679697735	-0.237196723060501	chrX:101051830-101052146;-	-0.128393602340927	25-50%
chrX:101051926-101051928;-	0	1.95826379553272	0.0528030026183361	0.583742389466831	0.0325956743534002	chrX:101051830-101052146;-	-0.128393602340927	25-50%
chrX:101051947-101051950;-	0	2.71243578989968	0.0187823443088306	0.866718932295796	-0.0699650721412335	chrX:101051830-101052146;-	-0.128393602340927	25-50%
chrX:101051968-101051968;-	0	5.11119516017996	0.00381063324902005	1.41704492777668	0.00699404791865388	chrX:101051830-101052146;-	-0.128393602340927	25-50%
chrX:101052026-101052041;-	0	1.80082354454774	0.0669500514272308	0.510942320271376	0.0627486278937688	chrX:101051830-101052146;-	-0.128393602340927	25-50%
chrX:101052063-101052112;-	24.979032176821	0.34152616980286	25.9659286453	-0.933152024869608	-0.0991988415903496	chrX:101051830-101052146;-	-0.128393602340927	25-50%
chrX:101348661-101348663;-	0	2.02129199599132	0.025286837961617	0.611258112520637	-0.228801983100707	chrX:101348661-101348751;-	-0.071725457613959	25-50%
chrX:101348683-101348742;-	5.10869320203448	0.51095595504593	5.1156405832412	-0.583233069808588	-0.0750720872627306	chrX:101348661-101348751;-	-0.071725457613959	25-50%
chrX:101386087-101386088;-	0	2.043094245562	0.0531091148587984	0.620576801188019	0.0710405138603715	chrX:101386087-101386324;-	-0.19635128922835	0-25%
chrX:101386100-101386100;-	0	5.17095708728458	0.00724182624816986	1.42714186733186	0.091116531828078	chrX:101386087-101386324;-	-0.19635128922835	0-25%
chrX:101386133-101386159;-	0.125310426295236	1.09703589872538	0.183090451956949	0.0804416787834211	-0.0676657659184294	chrX:101386087-101386324;-	-0.19635128922835	0-25%
chrX:101386177-101386238;-	65.8544079819941	0.307132358394609	71.2183842198897	-1.02534885078755	-0.113358125438138	chrX:101386087-101386324;-	-0.19635128922835	0-25%
chrX:101386252-101386258;-	0.253136679270708	0.78950724530599	0.29769597244365	-0.205287760236078	-0.236428636773296	chrX:101386087-101386324;-	-0.19635128922835	0-25%
chrX:101386269-101386284;-	0.354035996606942	0.978643964078911	0.462100956001702	-0.0187505562488368	0.109492753432342	chrX:101386087-101386324;-	-0.19635128922835	0-25%
chrX:101386287-101386324;-	0.233352812439151	0.858768974541003	0.311694467501762	-0.132247308138635	-0.0994512054108836	chrX:101386087-101386324;-	-0.19635128922835	0-25%
chrX:101401595-101401595;-	0	5.6811357105516	0.00905421566142892	1.50887032759156	0.239426439969332	chrX:101401595-101401736;-	0.0890786060527937	50-75%
chrX:101401629-101401629;-	0	5.92831781225117	0.00555779607324275	1.54586295553202	0.176660346096695	chrX:101401595-101401736;-	0.0890786060527937	50-75%
chrX:101401688-101401690;-	0.123526815873853	1.25449415121918	0.2152193819072	0.196937281721099	0.147858361459342	chrX:101401595-101401736;-	0.0890786060527937	50-75%
chrX:101401736-101401736;-	0	3.6830731184229	0.0140023910226252	1.13242068159382	0.0612277101625904	chrX:101401595-101401736;-	0.0890786060527937	50-75%
chrX:101407506-101407506;-	0	4.36572042309304	0.0112819315269742	1.28011184085176	0.117447731924049	chrX:101407506-101408023;-	0.295204231786128	75-100%
chrX:101407551-101407551;-	0	2.6614288609388	0.0229620716834559	0.850229724249084	-0.0322969739210013	chrX:101407506-101408023;-	0.295204231786128	75-100%
chrX:101407607-101407617;-	0.0628352421183962	1.5826384991426	0.167986260865313	0.398763452268415	0.202660271098399	chrX:101407506-101408023;-	0.295204231786128	75-100%
chrX:101407628-101407629;-	0	3.07087565274193	0.0461711825028054	0.974524462308887	0.331107120399999	chrX:101407506-101408023;-	0.295204231786128	75-100%
chrX:101407647-101407648;-	0	2.8540227094145	0.0190650925452663	0.910914848933688	-0.0543035632983938	chrX:101407506-101408023;-	0.295204231786128	75-100%
chrX:101407670-101407670;-	0	6.71406571599717	0.00727542420153596	1.65397117544903	0.341840670055963	chrX:101407506-101408023;-	0.295204231786128	75-100%
chrX:101407707-101407707;-	0	4.57068751818041	0.00635766970531629	1.3199630622379	-0.0590447273719998	chrX:101407506-101408023;-	0.295204231786128	75-100%
chrX:101407723-101407740;-	0	2.43777064062601	0.0517001321342693	0.773985684602244	0.194511670987717	chrX:101407506-101408023;-	0.295204231786128	75-100%
chrX:101407752-101407795;-	0.0968431260998492	1.2177781929243	0.173867183928238	0.171136385524311	0.0237586139756443	chrX:101407506-101408023;-	0.295204231786128	75-100%
chrX:101407798-101407858;-	2.51998766245783	0.610525645530786	2.73820411279227	-0.428592177021886	0.0979244514116986	chrX:101407506-101408023;-	0.295204231786128	75-100%
chrX:101407878-101407933;-	21.3918762441018	0.549247844239212	25.8463842392015	-0.520463277961383	0.322151690320991	chrX:101407506-101408023;-	0.295204231786128	75-100%
chrX:101407938-101407984;-	1.80333534105229	0.434295117955037	1.87956889051566	-0.724430105296288	-0.299521816064449	chrX:101407506-101408023;-	0.295204231786128	75-100%
chrX:101407989-101408023;-	0.183134571084958	0.912028759450399	0.231037782041851	-0.0799829332693058	-0.151814951685898	chrX:101407506-101408023;-	0.295204231786128	75-100%
chrX:101617311-101617314;-	0.0529387794815029	1.34156066606174	0.113785395362053	0.255220632942691	-0.0134968633079032	chrX:101617311-101617363;-	-0.233644837508753	0-25%
chrX:101617335-101617363;-	0.14807533669334	0.960006400116908	0.204695256279352	-0.0354517432412975	-0.132415810784573	chrX:101617311-101617363;-	-0.233644837508753	0-25%
chrX:101617529-101617531;-	0.266036254695357	1.4203895837422	0.552743624480491	0.30481495758882	0.504013643931772	chrX:101617529-101617588;-	0.421457596403404	75-100%
chrX:101617550-101617552;-	0	2.4977700686642	0.0267914225604893	0.795104914107935	-0.0288692722870146	chrX:101617529-101617588;-	0.421457596403404	75-100%
chrX:101617564-101617564;-	0	4.19787554916633	0.00839216900629831	1.24605911855875	-1.00166592604811e-05	chrX:101617529-101617588;-	0.421457596403404	75-100%
chrX:101617582-101617588;-	0.0473321039487087	1.50368265753631	0.131705108938601	0.354312381789374	0.111801593875279	chrX:101617529-101617588;-	0.421457596403404	75-100%
chrX:101617820-101617822;-	0	1.86985504788807	0.0620862406486134	0.543615882225598	0.0353216750553808	chrX:101617820-101618046;-	-0.403706550598401	0-25%
chrX:101617840-101617840;-	0	5.13140049314188	0.00314164822287171	1.42047182318093	0.0255256158378132	chrX:101617820-101618046;-	-0.403706550598401	0-25%
chrX:101617862-101617899;-	0.124289941334819	1.00749685648231	0.175584146624539	0.0064873995230348	-0.166181092378307	chrX:101617820-101618046;-	-0.403706550598401	0-25%
chrX:101617903-101617954;-	26.9072578719393	0.283011284837662	27.7295918771282	-1.09639249400432	-0.271552870686193	chrX:101617820-101618046;-	-0.403706550598401	0-25%
chrX:101617962-101618000;-	64.7412740385891	0.202064398366366	65.155640939093	-1.38902039578027	-0.531040537328122	chrX:101617820-101618046;-	-0.403706550598401	0-25%
chrX:101618004-101618025;-	1.35839620456708	0.403937242619941	1.40282723776517	-0.787372206912395	-0.411397585073153	chrX:101617820-101618046;-	-0.403706550598401	0-25%
chrX:101618046-101618046;-	0	4.22469846751878	0.00510051852156494	1.25159143435086	-0.132881681554946	chrX:101617820-101618046;-	-0.403706550598401	0-25%
chrX:101659780-101659787;-	0.0121827312221472	1.59094414440636	0.107739259190871	0.403309865010418	0.0845114707413103	chrX:101659780-101659908;-	0.230133460529112	75-100%
chrX:101659829-101659844;-	0.0672957681671485	1.30218108134792	0.136877489692326	0.22934276287587	-0.0254465261591973	chrX:101659780-101659908;-	0.230133460529112	75-100%
chrX:101659848-101659900;-	2.08592092323278	0.84008753669752	2.49890189336643	-0.151350916628695	0.329085653603388	chrX:101659780-101659908;-	0.230133460529112	75-100%
chrX:101932010-101932036;-	0.260934686664613	1.09475375446586	0.353387855037887	0.0786328865655247	0.0926059414950887	chrX:101932010-101932079;-	0.286776451641318	75-100%
chrX:101932052-101932079;-	0.391366729350661	1.05204642374426	0.561802794086146	0.0440698087820543	0.191557561085156	chrX:101932010-101932079;-	0.286776451641318	75-100%
chrX:102155883-102155883;-	0	4.95760462343883	0.00350353336589635	1.39054377632562	-0.0111525346607226	chrX:102155883-102156033;-	0.178314744478209	50-75%
chrX:102155910-102155930;-	0.0375019592669116	1.30113260274075	0.110049465964546	0.228643118417514	-0.0706671417720226	chrX:102155883-102156033;-	0.178314744478209	50-75%
chrX:102155933-102155952;-	0.501332665204544	0.958874068139952	0.743130535917164	-0.0364768526099951	0.173265263180717	chrX:102155883-102156033;-	0.178314744478209	50-75%
chrX:102155961-102155989;-	2.53460882424282	0.635494468800318	2.96428513895584	-0.39377645018833	0.135595074865103	chrX:102155883-102156033;-	0.178314744478209	50-75%
chrX:102155992-102156001;-	0	2.72011627443819	0.0272342973193875	0.869174937676923	0.0791839086836016	chrX:102155883-102156033;-	0.178314744478209	50-75%
chrX:102156016-102156033;-	0	2.01877449911118	0.0396936610141824	0.610175620293252	-0.0533676642975223	chrX:102155883-102156033;-	0.178314744478209	50-75%
chrX:102659811-102659811;-	0	3.7670600613794	0.00719333818019535	1.15200508915499	-0.165663682999381	chrX:102659811-102659898;-	-0.0730934651209418	25-50%
chrX:102659835-102659835;-	0	3.82814185860325	0.00768947976105749	1.16597604591446	-0.0870634879272187	chrX:102659811-102659898;-	-0.0730934651209418	25-50%
chrX:102659858-102659868;-	0.176760889796661	1.02943961874957	0.276946099886865	0.025201756764027	0.0399336694852398	chrX:102659811-102659898;-	-0.0730934651209418	25-50%
chrX:102659880-102659898;-	0.04605307939033	1.311180906908	0.118858804410396	0.235325233039361	-0.0168427175308872	chrX:102659811-102659898;-	-0.0730934651209418	25-50%
chrX:103255099-103255107;-	0	1.97668228278536	0.0351352837025355	0.591873739313538	-0.1078988927057	chrX:103255099-103255208;-	-0.505057344037683	0-25%
chrX:103255118-103255126;-	0.81774672400817	0.514478207773351	0.81685711333041	-0.577266032645554	-0.325973782562018	chrX:103255099-103255208;-	-0.505057344037683	0-25%
chrX:103255149-103255194;-	14.1529114080022	0.234673294784932	14.2269744306713	-1.25907265836075	-0.576541962127852	chrX:103255099-103255208;-	-0.505057344037683	0-25%
chrX:103310936-103310938;-	0.0722780961928031	1.38097742723695	0.156716677846706	0.28037315975458	0.107103537926013	chrX:103310936-103311031;-	0.176753572281674	50-75%
chrX:103310957-103310978;-	1.14371997647433	0.814040523335141	1.4736348722395	-0.178707950362168	0.197935715895049	chrX:103310936-103311031;-	0.176753572281674	50-75%
chrX:103310982-103310996;-	2.52959675133781	0.70671120774329	2.9930798297364	-0.301516042296354	0.225094918562224	chrX:103310936-103311031;-	0.176753572281674	50-75%
chrX:103311002-103311019;-	0.949390467390596	0.733298087608862	1.06183322148623	-0.269438895226293	0.0259019296300224	chrX:103310936-103311031;-	0.176753572281674	50-75%
chrX:103676234-103676236;-	0	3.750727432001	0.0153991252294311	1.14823100962429	0.140946547304976	chrX:103676234-103677048;-	-0.181853172841619	0-25%
chrX:103676273-103676273;-	0	3.73941833879409	0.0155132057181709	1.14560810712942	0.105817545609111	chrX:103676234-103677048;-	-0.181853172841619	0-25%
chrX:103676293-103676293;-	0	4.89493584787277	0.00974497480960241	1.379494008786	0.0949089291869976	chrX:103676234-103677048;-	-0.181853172841619	0-25%
chrX:103676314-103676314;-	0	5.00807879871113	0.0069945016319081	1.3993423071684	0.0380295075000583	chrX:103676234-103677048;-	-0.181853172841619	0-25%
chrX:103676328-103676333;-	0	2.89082420477025	0.0251012235836416	0.922043364787487	0.0684789842413167	chrX:103676234-103677048;-	-0.181853172841619	0-25%
chrX:103676353-103676362;-	0	2.28521610007022	0.0398590386984705	0.717854550282557	0.0357915395659053	chrX:103676234-103677048;-	-0.181853172841619	0-25%
chrX:103676406-103676414;-	0	2.19059256184891	0.0380665624575105	0.681123217380283	0.00939368991526923	chrX:103676234-103677048;-	-0.181853172841619	0-25%
chrX:103676426-103676426;-	0	5.66250635202978	0.00702928328067138	1.50601740439937	0.152871601056162	chrX:103676234-103677048;-	-0.181853172841619	0-25%
chrX:103676455-103676456;-	0	3.33257272525441	0.0293424680722603	1.04555927120979	0.286745801774235	chrX:103676234-103677048;-	-0.181853172841619	0-25%
chrX:103676469-103676474;-	0	2.46132514687613	0.0312560592035833	0.782337977642619	0.0206029827926847	chrX:103676234-103677048;-	-0.181853172841619	0-25%
chrX:103676505-103676505;-	0	4.89459199789129	0.00395487431581285	1.37943299168611	-0.00206066552347206	chrX:103676234-103677048;-	-0.181853172841619	0-25%
chrX:103676517-103676518;-	0	1.99116894754252	0.092227103652148	0.598216221584271	0.220047785100954	chrX:103676234-103677048;-	-0.181853172841619	0-25%
chrX:103676545-103676547;-	0	2.356563665172	0.0352937049135933	0.744558354399155	0.00604343908486282	chrX:103676234-103677048;-	-0.181853172841619	0-25%
chrX:103676568-103676570;-	0	3.23644889932414	0.0253557631389677	1.02013750856191	0.172865650013277	chrX:103676234-103677048;-	-0.181853172841619	0-25%
chrX:103676592-103676602;-	0	1.80395435194664	0.0593671642006761	0.512451087533232	-0.0362376646480651	chrX:103676234-103677048;-	-0.181853172841619	0-25%
chrX:103676613-103676620;-	0.0837092903421223	1.2606145132221	0.114809618826843	0.201164605541096	-0.0411481316069084	chrX:103676234-103677048;-	-0.181853172841619	0-25%
chrX:103676633-103676640;-	0	2.95739485954093	0.018668787716877	0.941818627321579	-0.00868328550245645	chrX:103676234-103677048;-	-0.181853172841619	0-25%
chrX:103676665-103676689;-	0.255296957728744	1.05398570652186	0.353064527445857	0.0456694425865003	0.0655131948198987	chrX:103676234-103677048;-	-0.181853172841619	0-25%
chrX:103676711-103676726;-	0.370075935340643	0.801090162194037	0.458178975995975	-0.192637203188031	-0.0787180055063173	chrX:103676234-103677048;-	-0.181853172841619	0-25%
chrX:103676749-103676770;-	0.149727242853722	1.10358863381911	0.204876262835949	0.0856144378095448	0.00336576053133532	chrX:103676234-103677048;-	-0.181853172841619	0-25%
chrX:103676787-103676812;-	0	1.60678371879791	0.0606485280443941	0.411914844934242	-0.134153633200881	chrX:103676234-103677048;-	-0.181853172841619	0-25%
chrX:103676831-103676858;-	0.080390892733154	1.31517040931166	0.157494101411049	0.237964057786669	0.0320120778266156	chrX:103676234-103677048;-	-0.181853172841619	0-25%
chrX:103676882-103676884;-	0	2.96465710700439	0.016364230125469	0.943948939989157	-0.116074582327017	chrX:103676234-103677048;-	-0.181853172841619	0-25%
chrX:103676901-103676906;-	0	3.97082382819094	0.0130278001919721	1.19776123867485	0.121493410799337	chrX:103676234-103677048;-	-0.181853172841619	0-25%
chrX:103676919-103676919;-	0	4.47147692240252	0.00319685060541047	1.30090198734129	-0.0814179122068805	chrX:103676234-103677048;-	-0.181853172841619	0-25%
chrX:103676930-103676944;-	0	1.77228079109875	0.0624319125687691	0.497065060795056	0.00598870296947829	chrX:103676234-103677048;-	-0.181853172841619	0-25%
chrX:103676972-103676977;-	0	3.11867613613668	0.00994425152311791	0.987940554200659	-0.220769674437695	chrX:103676234-103677048;-	-0.181853172841619	0-25%
chrX:103676990-103676990;-	0	6.56545845796325	0.0109181464049975	1.63453011547759	0.46118592837645	chrX:103676234-103677048;-	-0.181853172841619	0-25%
chrX:103677007-103677009;-	0	3.16672858669037	0.0151138681740502	1.00122168509313	-0.0224867359985998	chrX:103676234-103677048;-	-0.181853172841619	0-25%
chrX:103677030-103677048;-	0	1.86218725089932	0.0437492108604727	0.540046698020541	-0.0622804545877718	chrX:103676234-103677048;-	-0.181853172841619	0-25%
chrX:103686421-103686428;-	0	4.65135206311939	0.0155117656064662	1.33515842543601	0.299061706684105	chrX:103686421-103686938;-	-0.0884291407471411	25-50%
chrX:103686443-103686443;-	0	4.96535806820682	0.00490690460902786	1.39190114471181	0.00955086883398959	chrX:103686421-103686938;-	-0.0884291407471411	25-50%
chrX:103686498-103686498;-	0	4.04373712239093	0.00376559300996294	1.2135658299379	-0.180865138709538	chrX:103686421-103686938;-	-0.0884291407471411	25-50%
chrX:103686528-103686576;-	0.0667220526898789	1.41395584612961	0.132457280815532	0.300871695751092	0.0564595370241291	chrX:103686421-103686938;-	-0.0884291407471411	25-50%
chrX:103686599-103686616;-	0.208362402716742	0.89492457012136	0.250093321517739	-0.0964271364309323	-0.230746217655389	chrX:103686421-103686938;-	-0.0884291407471411	25-50%
chrX:103686644-103686653;-	0	2.94058099554698	0.0142197337256747	0.936866292274388	-0.10975122862596	chrX:103686421-103686938;-	-0.0884291407471411	25-50%
chrX:103686667-103686749;-	307.605397310845	0.299941684512198	313.476472266704	-1.04592634760326	-0.136811121673469	chrX:103686421-103686938;-	-0.0884291407471411	25-50%
chrX:103686761-103686773;-	1.07943829570168	0.432018746269996	1.06017823370527	-0.728994815513805	-0.443473616261512	chrX:103686421-103686938;-	-0.0884291407471411	25-50%
chrX:103686787-103686799;-	0	1.79225281148797	0.0682950665829062	0.506798540663509	0.0492201968397134	chrX:103686421-103686938;-	-0.0884291407471411	25-50%
chrX:103686819-103686819;-	0	2.27255424661807	0.0284726990237398	0.713028517540008	-0.138222202850369	chrX:103686421-103686938;-	-0.0884291407471411	25-50%
chrX:103686864-103686885;-	0.233628974665632	0.850763213212784	0.273612782295497	-0.140382594294836	-0.139014215268119	chrX:103686421-103686938;-	-0.0884291407471411	25-50%
chrX:103686896-103686916;-	0.251548170235792	0.811720528866626	0.298838675004773	-0.18118694068682	-0.187786158690686	chrX:103686421-103686938;-	-0.0884291407471411	25-50%
chrX:103686933-103686938;-	0	2.29077522244523	0.0501436710035991	0.719964954074215	0.111395945672105	chrX:103686421-103686938;-	-0.0884291407471411	25-50%
chrX:103687967-103687998;-	0	1.70534013870245	0.0680626443337232	0.463622028391685	-0.00472561702760171	chrX:103687967-103688126;-	-0.0311752784913897	25-50%
chrX:103688005-103688032;-	0.653782322544103	0.655001450057186	0.758851027087501	-0.367515477112199	-0.104321730709437	chrX:103687967-103688126;-	-0.0311752784913897	25-50%
chrX:103688037-103688118;-	10.1922003428607	0.371205623158371	10.2655739898796	-0.860770907103797	-0.174585451023183	chrX:103687967-103688126;-	-0.0311752784913897	25-50%
chrX:103832178-103832178;-	0	4.40933148555933	0.0064890281086578	1.28874549905328	-0.0687192594741413	chrX:103832178-103832256;-	-0.0279546419119463	25-50%
chrX:103832190-103832192;-	0	2.73339944188905	0.0179854414142335	0.873406202816226	-0.112641100673021	chrX:103832178-103832256;-	-0.0279546419119463	25-50%
chrX:103832212-103832256;-	0.117415482390692	1.17257415158378	0.198953762656725	0.138280632591536	-0.00769956666671659	chrX:103832178-103832256;-	-0.0279546419119463	25-50%
chrX:103919510-103919564;-	0.213923534106204	0.994683279854909	0.261053314644959	-0.00463036455442784	-0.0487305455436743	chrX:103919510-103919582;-	-0.0868912995557501	25-50%
chrX:103919582-103919582;-	0	4.96066813494974	0.00295524589682922	1.39108034805304	0.00542381227164301	chrX:103919510-103919582;-	-0.0868912995557501	25-50%
chrX:104156870-104156870;-	0	3.56814079221455	0.0172100902256873	1.1048839649931	0.0817889609574183	chrX:104156870-104157038;-	-0.394361438877784	0-25%
chrX:104156881-104156881;-	0	4.22588005883766	0.007709123165196	1.25183433303118	-0.0699605247702264	chrX:104156870-104157038;-	-0.394361438877784	0-25%
chrX:104156906-104156940;-	1.61296361113023	0.40386268990608	1.67520465309282	-0.787532532909113	-0.365811578608621	chrX:104156870-104157038;-	-0.394361438877784	0-25%
chrX:104156943-104156978;-	1.63419167504203	0.511248961292917	1.83847026646046	-0.582735122683973	-0.162080266586543	chrX:104156870-104157038;-	-0.394361438877784	0-25%
chrX:104156980-104157021;-	12.5835273950757	0.260723363810708	13.1250301897764	-1.16764009861908	-0.466127654518548	chrX:104156870-104157038;-	-0.394361438877784	0-25%
chrX:107000211-107000211;-	0	2.23305232649105	0.0278002159049107	0.697797799783773	-0.0537729945548442	chrX:107000211-107000281;-	-0.055350174595303	25-50%
chrX:107000226-107000243;-	0	1.8692455208814	0.0620508493483221	0.543332697311957	0.0312970247701952	chrX:107000211-107000281;-	-0.055350174595303	25-50%
chrX:107000254-107000257;-	0	1.69904860630227	0.0653051713190216	0.460411606645579	-0.00579956002734183	chrX:107000211-107000281;-	-0.055350174595303	25-50%
chrX:107000275-107000281;-	0	3.3886015236977	0.0167910380130797	1.06004100357386	0.0628064216855354	chrX:107000211-107000281;-	-0.055350174595303	25-50%
chrX:107118787-107118804;-	5.09421814325526	0.36356418221676	5.28834161757972	-0.878837818732044	-0.265904027695197	chrX:107118762-107118862;-	-0.265364874735483	0-25%
chrX:107118820-107118827;-	5.48894486812454	0.346750289374611	5.74781280296287	-0.91996633564277	-0.3154828427651	chrX:107118762-107118862;-	-0.265364874735483	0-25%
chrX:107118833-107118862;-	0.052113601879787	1.29190683891771	0.100188831773975	0.222462394496584	-0.10071310149356	chrX:107118762-107118862;-	-0.265364874735483	0-25%
chrX:107206302-107206330;-	0.156334524663183	1.05894523358619	0.262681957043844	0.04974699978749	0.0101409201994985	chrX:107206302-107206546;-	0.378046701802481	75-100%
chrX:107206334-107206353;-	0.210888297769482	1.18488857386269	0.342938022109329	0.147355023001329	0.100904893610106	chrX:107206302-107206546;-	0.378046701802481	75-100%
chrX:107206365-107206369;-	0.154230425840585	1.29638215935385	0.267803213812858	0.225466091391914	0.188445853962177	chrX:107206302-107206546;-	0.378046701802481	75-100%
chrX:107206384-107206396;-	0	1.61958067325534	0.0761061872772469	0.418805171227772	-0.0181553783106307	chrX:107206302-107206546;-	0.378046701802481	75-100%
chrX:107206410-107206417;-	1.06538376767079	0.858595661260055	1.48001558802949	-0.132422620941153	0.242840132235799	chrX:107206302-107206546;-	0.378046701802481	75-100%
chrX:107206431-107206440;-	3.24025117242821	0.768173556176565	3.85212874268481	-0.22908129437883	0.296998159681345	chrX:107206302-107206546;-	0.378046701802481	75-100%
chrX:107206453-107206455;-	0.469171832564509	0.883695249403131	0.589765080698062	-0.107394959388521	0.0680774254898194	chrX:107206302-107206546;-	0.378046701802481	75-100%
chrX:107206478-107206525;-	1.69453341478215	0.774991299754448	2.06652357968557	-0.221406345928911	0.187556090547243	chrX:107206302-107206546;-	0.378046701802481	75-100%
chrX:107206529-107206546;-	0	2.01399987794308	0.043728082593932	0.608118879795033	-0.0186684944621029	chrX:107206302-107206546;-	0.378046701802481	75-100%
chrX:107715896-107715897;-	0	2.14075323021494	0.0418550942498037	0.661133216015658	-0.0118863748904435	chrX:107715896-107715955;-	0.175357855623212	50-75%
chrX:107715925-107715955;-	0	2.00472429478749	0.126057565074307	0.60410930704393	0.3380564817744	chrX:107715896-107715955;-	0.175357855623212	50-75%
chrX:107716056-107716056;-	0	4.24200104631482	0.00732897172152472	1.25514154260375	-0.0555123354165807	chrX:107716056-107716246;-	-0.076915296545129	25-50%
chrX:107716096-107716097;-	0	2.64136875049957	0.0186940369690669	0.843658070969671	-0.115443382731257	chrX:107716056-107716246;-	-0.076915296545129	25-50%
chrX:107716112-107716114;-	0	2.60098251523131	0.0280210181110282	0.830274865434356	0.0452508682684127	chrX:107716056-107716246;-	-0.076915296545129	25-50%
chrX:107716155-107716173;-	0	2.43958901024538	0.0336742925480618	0.774633336598299	0.0300071946987336	chrX:107716056-107716246;-	-0.076915296545129	25-50%
chrX:107716178-107716235;-	0.510150064347149	0.813302151420138	0.587874090121522	-0.179496157726869	-0.0240248654547814	chrX:107716056-107716246;-	-0.076915296545129	25-50%
chrX:107716239-107716246;-	0	2.75929593533822	0.0356011153502362	0.881596562387927	0.175235475099351	chrX:107716056-107716246;-	-0.076915296545129	25-50%
chrX:107716436-107716484;-	0.133366691758347	1.14966638067799	0.210324182072066	0.121143663227054	0.0175217854674626	chrX:107716436-107716550;-	-0.217831877771832	0-25%
chrX:107716498-107716545;-	0.389356992835749	0.700438733422352	0.455752351398814	-0.309259691920547	-0.250653702894329	chrX:107716436-107716550;-	-0.217831877771832	0-25%
chrX:107716714-107716719;-	0.26818497304347	1.38315848726603	0.473844315646016	0.281743891963429	0.445612779518644	chrX:107716713-107717114;-	0.698263712945907	75-100%
chrX:107716759-107716759;-	0	3.18357211498543	0.0230228773750671	1.00582938409346	0.129396008507436	chrX:107716713-107717114;-	0.698263712945907	75-100%
chrX:107716772-107716803;-	0.696589343428856	0.986596112260319	1.05975945766063	-0.011721200466622	0.273579061780587	chrX:107716713-107717114;-	0.698263712945907	75-100%
chrX:107716805-107716846;-	0.605655444968864	0.941131118211892	0.943356261970967	-0.052699733062575	0.143384053395155	chrX:107716713-107717114;-	0.698263712945907	75-100%
chrX:107716857-107716866;-	0.229890370678041	1.17636701534974	0.32212950775519	0.141085677279675	0.164663619115574	chrX:107716713-107717114;-	0.698263712945907	75-100%
chrX:107716881-107716937;-	1.01143954469659	0.916586861523024	1.39466062280994	-0.0756527445620109	0.274734077248751	chrX:107716713-107717114;-	0.698263712945907	75-100%
chrX:107716940-107716968;-	2.8169741130176	0.834883442827866	3.81114269033413	-0.156748303332271	0.437709743298413	chrX:107716713-107717114;-	0.698263712945907	75-100%
chrX:107716989-107717006;-	6.25311932307816	0.70374294404179	7.30002599053588	-0.305171892996156	0.323835498751409	chrX:107716713-107717114;-	0.698263712945907	75-100%
chrX:107717019-107717091;-	88.3058659242903	0.854889386439474	129.104672479369	-0.136180149413091	0.690589724550842	chrX:107716713-107717114;-	0.698263712945907	75-100%
chrX:107717105-107717114;-	0	1.77457502256271	0.0523375680875228	0.498188728918388	-0.0516472900792866	chrX:107716713-107717114;-	0.698263712945907	75-100%
chrX:107775528-107775528;-	0	4.37668899908408	0.006317289510008	1.28229137479793	-0.0897551407779644	chrX:107775528-107776071;-	0.317916299868943	75-100%
chrX:107775587-107775629;-	0.0929937689628643	1.33378826060977	0.183297962986429	0.250173781278729	0.12700025428042	chrX:107775528-107776071;-	0.317916299868943	75-100%
chrX:107775648-107775668;-	0.06571268384308	1.36282724186239	0.163063685811304	0.268881612386727	0.0789917335402971	chrX:107775528-107776071;-	0.317916299868943	75-100%
chrX:107775726-107775726;-	0	5.81237874832029	0.00456479910503232	1.52870781240344	0.12472467631762	chrX:107775528-107776071;-	0.317916299868943	75-100%
chrX:107775752-107775769;-	0.139869171017843	1.18976320373701	0.25365101454638	0.150921066409216	0.0957961512386877	chrX:107775528-107776071;-	0.317916299868943	75-100%
chrX:107775774-107775788;-	0.0324451101367666	1.46314850588097	0.100313048662263	0.33057681631278	0.00963183701006237	chrX:107775528-107776071;-	0.317916299868943	75-100%
chrX:107775804-107775857;-	0.181093869862474	1.12997987354685	0.290746534244546	0.106141416373237	0.0764519903164749	chrX:107775528-107776071;-	0.317916299868943	75-100%
chrX:107775870-107775912;-	0.139470833864914	1.28416612635459	0.252707943355763	0.217242419883414	0.171951754343485	chrX:107775528-107776071;-	0.317916299868943	75-100%
chrX:107775919-107775929;-	0.0553522168841754	1.35362632077119	0.13093228605749	0.262997580950401	0.0178935679014476	chrX:107775528-107776071;-	0.317916299868943	75-100%
chrX:107775939-107775958;-	1.16947204811134	0.932415726215157	1.43340339528518	-0.060780820472661	0.305486790562216	chrX:107775528-107776071;-	0.317916299868943	75-100%
chrX:107775977-107775984;-	0	1.67969128005581	0.0640461649858345	0.450458935250898	-0.0318162499003991	chrX:107775528-107776071;-	0.317916299868943	75-100%
chrX:107776004-107776004;-	0	7.34376943480277	0.00701591312183979	1.73183806657026	0.370110142109947	chrX:107775528-107776071;-	0.317916299868943	75-100%
chrX:107776046-107776071;-	0	2.1546553236694	0.0634155904344165	0.666755613494023	0.141357148716449	chrX:107775528-107776071;-	0.317916299868943	75-100%
chrX:107777032-107777032;-	0	3.7335590765187	0.00584541045806014	1.14424605521664	-0.254557743429896	chrX:107777032-107777177;-	0.130014977211791	50-75%
chrX:107777043-107777098;-	0.28815227681114	1.11220525943856	0.417014885670371	0.0923698889080274	0.217493850256968	chrX:107777032-107777177;-	0.130014977211791	50-75%
chrX:107777129-107777129;-	0	4.6619623562081	0.010169676065119	1.3371375248311	0.194707429786393	chrX:107777032-107777177;-	0.130014977211791	50-75%
chrX:107777177-107777177;-	0	4.57585611485508	0.0129693382992356	1.32094471972251	0.226119334766831	chrX:107777032-107777177;-	0.130014977211791	50-75%
chrX:108091392-108091392;-	0	4.67411089317711	0.00402600281796335	1.33939802361074	-0.0734890761342777	chrX:108091392-108091741;-	0.31730808027448	75-100%
chrX:108091432-108091434;-	0	3.68362493494775	0.0152030045989566	1.13255080820983	0.071330580655441	chrX:108091392-108091741;-	0.31730808027448	75-100%
chrX:108091452-108091452;-	0	5.27108728167321	0.00557354289641878	1.44380041514105	0.0547213383635357	chrX:108091392-108091741;-	0.31730808027448	75-100%
chrX:108091492-108091496;-	0	2.55952902178985	0.0275446104141026	0.816320116517775	0.0331321966601706	chrX:108091392-108091741;-	0.31730808027448	75-100%
chrX:108091536-108091542;-	100.432322995351	0.507458528364075	94.6649019718929	-0.589198888656419	0.27693626562911	chrX:108091392-108091741;-	0.31730808027448	75-100%
chrX:108091547-108091601;-	18.2887420660465	0.552563086566175	18.1363558671086	-0.51523626213284	0.335005792582746	chrX:108091392-108091741;-	0.31730808027448	75-100%
chrX:108091613-108091618;-	0.146030233443093	1.02157993159532	0.184471710761127	0.0185447057013616	-0.109497230608659	chrX:108091392-108091741;-	0.31730808027448	75-100%
chrX:108091628-108091628;-	0	4.94762316566356	0.00605383580295295	1.38879322859759	0.0118973145314705	chrX:108091392-108091741;-	0.31730808027448	75-100%
chrX:108091642-108091654;-	0	1.95180764497762	0.0583474753506108	0.58087402948807	0.0349461562234742	chrX:108091392-108091741;-	0.31730808027448	75-100%
chrX:108091665-108091665;-	0	3.63080206517251	0.0108530007095981	1.12000514759365	-0.0183452570966243	chrX:108091392-108091741;-	0.31730808027448	75-100%
chrX:108091679-108091680;-	0	2.6526282401198	0.022894972704908	0.847352777704809	-0.00921168215341617	chrX:108091392-108091741;-	0.31730808027448	75-100%
chrX:108091726-108091726;-	0	3.26677153222377	0.0148479562270051	1.02823752468147	-0.00783057334794246	chrX:108091392-108091741;-	0.31730808027448	75-100%
chrX:108091739-108091741;-	0	3.03037975405124	0.0145346150310789	0.962994111628143	-0.0912287248199777	chrX:108091392-108091741;-	0.31730808027448	75-100%
chrX:109732746-109732756;-	0	2.63449956257768	0.0635054602727555	0.841396261600407	0.300494504211172	chrX:109732746-109733446;-	0.222558081415416	75-100%
chrX:109732784-109732790;-	0	2.75215499793482	0.0343528530777855	0.879345778350946	0.146458804822405	chrX:109732746-109733446;-	0.222558081415416	75-100%
chrX:109732820-109732823;-	0.010770428341443	2.79136086701205	0.273472266644493	0.891631971380024	0.888626816931599	chrX:109732746-109733446;-	0.222558081415416	75-100%
chrX:109732844-109732848;-	0.128576457760724	2.03585596842231	0.31436188348774	0.617494099066122	0.645150158720694	chrX:109732746-109733446;-	0.222558081415416	75-100%
chrX:109732864-109732864;-	0	4.54656408406812	0.00940580849779689	1.31536663374159	0.117880864072304	chrX:109732746-109733446;-	0.222558081415416	75-100%
chrX:109732890-109732902;-	0.0255788968711753	1.73008910784047	0.0990871088329034	0.476136943883952	0.13183597336178	chrX:109732746-109733446;-	0.222558081415416	75-100%
chrX:109732929-109732949;-	0.0818406974435069	1.68238537963619	0.195604542975947	0.451850971126719	0.341495649753843	chrX:109732746-109733446;-	0.222558081415416	75-100%
chrX:109732974-109732980;-	0.0957570270721198	1.24502647521948	0.153122776723093	0.190357173416887	-0.0613021502831463	chrX:109732746-109733446;-	0.222558081415416	75-100%
chrX:109733019-109733037;-	0.109295942462238	1.28118849876256	0.172511489840367	0.215226062689819	0.0593157836765522	chrX:109732746-109733446;-	0.222558081415416	75-100%
chrX:109733058-109733062;-	0.530698624294192	0.87006175959184	0.676460228301891	-0.120899837526049	0.10103946845968	chrX:109732746-109733446;-	0.222558081415416	75-100%
chrX:109733087-109733090;-	0	4.54757909228799	0.0204061288345822	1.31556052225302	0.404338007421715	chrX:109732746-109733446;-	0.222558081415416	75-100%
chrX:109733104-109733120;-	0	1.94366312953758	0.0862337844552762	0.577241992723249	0.189754172333902	chrX:109732746-109733446;-	0.222558081415416	75-100%
chrX:109733131-109733136;-	0	3.10826371843165	0.0239404572602161	0.985035718199089	0.121432908334882	chrX:109732746-109733446;-	0.222558081415416	75-100%
chrX:109733159-109733176;-	0.39700907083105	0.934461185486671	0.516952315019357	-0.0588774662140503	0.0752098920949824	chrX:109732746-109733446;-	0.222558081415416	75-100%
chrX:109733178-109733211;-	10.9549279566019	0.572025582680392	12.2325598501066	-0.485169095671024	0.273698804567326	chrX:109732746-109733446;-	0.222558081415416	75-100%
chrX:109733224-109733243;-	5.97803914623303	0.635860053879906	6.9425059019561	-0.393276914978364	0.203768789727218	chrX:109732746-109733446;-	0.222558081415416	75-100%
chrX:109733253-109733314;-	28.1079778651301	0.467792882611398	27.8325865382412	-0.659892780385541	0.0709007965929737	chrX:109732746-109733446;-	0.222558081415416	75-100%
chrX:109733319-109733348;-	0.728566040815889	0.821901169541039	0.854175790704098	-0.170360803127786	0.0836827242865749	chrX:109732746-109733446;-	0.222558081415416	75-100%
chrX:109733370-109733374;-	1.73709038806547	0.793248058141903	2.12666175277694	-0.201181964743883	0.221537536212941	chrX:109732746-109733446;-	0.222558081415416	75-100%
chrX:109733384-109733412;-	0.369162835081636	0.949165128209309	0.470118965336123	-0.0453164517911296	0.0977531815836702	chrX:109732746-109733446;-	0.222558081415416	75-100%
chrX:109733416-109733428;-	0.0100894017856465	1.54014980390904	0.0692264312252746	0.375125929785852	-0.0918351997723446	chrX:109732746-109733446;-	0.222558081415416	75-100%
chrX:109733446-109733446;-	0	5.28108329462657	0.00493253178126531	1.44544603469728	0.074190741565022	chrX:109732746-109733446;-	0.222558081415416	75-100%
chrX:109733534-109733534;-	0	2.82921230556116	0.0167577002620132	0.90333107672672	-0.108853623059116	chrX:109733534-109733815;-	0.0215676839135107	50-75%
chrX:109733558-109733564;-	0.246104441762669	0.904825058645107	0.338072006009881	-0.0868707607262205	-0.0343495030380835	chrX:109733534-109733815;-	0.0215676839135107	50-75%
chrX:109733575-109733595;-	0.40862199923596	0.998501630398867	0.560375750186246	-0.0013024433138416	0.159614684839648	chrX:109733534-109733815;-	0.0215676839135107	50-75%
chrX:109733605-109733606;-	0	2.76340004520076	0.0204489448325353	0.882887520717564	-0.0332771333909063	chrX:109733534-109733815;-	0.0215676839135107	50-75%
chrX:109733618-109733621;-	0	3.56363157347758	0.00986617269624022	1.10378559618619	-0.11197167606075	chrX:109733534-109733815;-	0.0215676839135107	50-75%
chrX:109733634-109733637;-	0	4.18140272814483	0.0108124165311625	1.24264399651577	0.0809866679898137	chrX:109733534-109733815;-	0.0215676839135107	50-75%
chrX:109733673-109733683;-	0	1.68385520458324	0.0537864244316604	0.452609487208342	-0.085101496158705	chrX:109733534-109733815;-	0.0215676839135107	50-75%
chrX:109733729-109733729;-	0	5.59184202916624	0.00378996991144157	1.49510978798224	0.0802382699503612	chrX:109733534-109733815;-	0.0215676839135107	50-75%
chrX:109733755-109733755;-	0	5.04747100063587	0.00671031502745241	1.40614766491932	0.011063331998358	chrX:109733534-109733815;-	0.0215676839135107	50-75%
chrX:109733815-109733815;-	0	5.92635757321367	0.0128486331465976	1.54557570312661	0.430751156275776	chrX:109733534-109733815;-	0.0215676839135107	50-75%
chrX:110317400-110317400;-	0	4.64747435757093	0.00596672982125967	1.33443400446349	-0.021380005350871	chrX:110317400-110318176;-	0.242544631335076	75-100%
chrX:110317421-110317429;-	0	1.68143066826576	0.0703532163624287	0.451357928837584	-0.000685555700917884	chrX:110317400-110318176;-	0.242544631335076	75-100%
chrX:110317443-110317452;-	0	3.44427498431553	0.0223211851391276	1.07419563481028	0.191225117639422	chrX:110317400-110318176;-	0.242544631335076	75-100%
chrX:110317473-110317473;-	0	5.10072414405365	0.00845303552412598	1.41526367354549	0.0887312898451085	chrX:110317400-110318176;-	0.242544631335076	75-100%
chrX:110317506-110317514;-	0	1.94914076040543	0.033036660649602	0.579686407080744	-0.133571620456179	chrX:110317400-110318176;-	0.242544631335076	75-100%
chrX:110317535-110317546;-	0	1.76110072086151	0.0376093443121727	0.491568389689787	-0.200895159289615	chrX:110317400-110318176;-	0.242544631335076	75-100%
chrX:110317569-110317569;-	0	5.52274821416313	0.00439111152370253	1.48431048779004	0.0823648272159925	chrX:110317400-110318176;-	0.242544631335076	75-100%
chrX:110317624-110317628;-	0	2.83278199260016	0.0115663185670523	0.904426306080144	-0.255097043951358	chrX:110317400-110318176;-	0.242544631335076	75-100%
chrX:110317683-110317686;-	0	3.72662119608179	0.0104126066179745	1.14263049958747	-0.0546038510602862	chrX:110317400-110318176;-	0.242544631335076	75-100%
chrX:110317704-110317712;-	0	4.16948242728732	0.00985700308086605	1.24016429559556	0.0325328172243076	chrX:110317400-110318176;-	0.242544631335076	75-100%
chrX:110317726-110317726;-	0	6.07038996812943	0.00569654406625594	1.5664331829962	0.196423073117587	chrX:110317400-110318176;-	0.242544631335076	75-100%
chrX:110317750-110317750;-	0	5.33108486626061	0.00397963793114873	1.45363119234511	0.057812668804105	chrX:110317400-110318176;-	0.242544631335076	75-100%
chrX:110317783-110317793;-	0.108218745160165	1.18450704317662	0.206942082006187	0.147075294834574	0.0608516465874931	chrX:110317400-110318176;-	0.242544631335076	75-100%
chrX:110317823-110317829;-	0.121486346670906	1.12290854408353	0.217060430762683	0.100688772688052	0.00988028923860172	chrX:110317400-110318176;-	0.242544631335076	75-100%
chrX:110317853-110317875;-	0	2.16608167366801	0.0401734304670619	0.671349655967899	0.00875167175892	chrX:110317400-110318176;-	0.242544631335076	75-100%
chrX:110317894-110317911;-	0.221190854279736	1.10442644433488	0.330070405077275	0.0862735936367717	0.114027358738169	chrX:110317400-110318176;-	0.242544631335076	75-100%
chrX:110317930-110317962;-	0.566240803699795	0.961786604371016	0.734272349209593	-0.0338425520254892	0.162389734042479	chrX:110317400-110318176;-	0.242544631335076	75-100%
chrX:110318000-110318021;-	0	1.82717810613093	0.0412258480480726	0.52356176546569	-0.150081791790413	chrX:110317400-110318176;-	0.242544631335076	75-100%
chrX:110318027-110318030;-	0.315729056136357	0.97232098897221	0.405807389689067	-0.0243806785293182	0.0483951565021372	chrX:110317400-110318176;-	0.242544631335076	75-100%
chrX:110318072-110318087;-	4.93283041794784	0.64586893635926	5.69892283973931	-0.379711205467599	0.280348751338358	chrX:110317400-110318176;-	0.242544631335076	75-100%
chrX:110318089-110318122;-	1.30178934871659	0.660374561099281	1.45067074319138	-0.360419329894805	-0.0301495740878828	chrX:110317400-110318176;-	0.242544631335076	75-100%
chrX:110318125-110318150;-	0.0873941381047189	1.12557514941704	0.136177367127772	0.102748992253894	-0.142812867011581	chrX:110317400-110318176;-	0.242544631335076	75-100%
chrX:110318169-110318176;-	0	3.16572539863661	0.0121429025077787	1.00094648117331	-0.173792234257268	chrX:110317400-110318176;-	0.242544631335076	75-100%
chrX:110346834-110346848;-	0.11391589748126	1.23464027063917	0.194084241140995	0.183080876756013	0.0548787731101815	chrX:110346834-110346848;-	0.0201012041938244	50-75%
chrX:110795765-110795765;-	0	4.92295173366332	0.0117256594592324	1.38445115563796	0.21346072497368	chrX:110795765-110795849;-	0.707331755127412	75-100%
chrX:110795785-110795790;-	0	3.77666338404273	0.0129426437906386	1.1542165553222	0.0744552982908793	chrX:110795765-110795849;-	0.707331755127412	75-100%
chrX:110795805-110795817;-	0.0130385124016984	2.35159141601296	0.15793952996258	0.742723732439592	0.563111244502453	chrX:110795765-110795849;-	0.707331755127412	75-100%
chrX:110795832-110795849;-	0	2.59200029052892	0.0587691249582967	0.827270091754441	0.305337776120266	chrX:110795765-110795849;-	0.707331755127412	75-100%
chrX:111621498-111621500;-	0	2.94363253935593	0.0165976601012693	0.93776719007387	-0.0353029352668547	chrX:111621498-111621521;-	-0.114200799876881	25-50%
chrX:111621518-111621521;-	0.28216540555401	0.840335961948361	0.365941638881225	-0.151094101090282	-0.0968615894248982	chrX:111621498-111621521;-	-0.114200799876881	25-50%
chrX:112679926-112679989;-	0.407174487298298	1.17931262036654	0.593160878005953	0.143257892299078	0.31731103547014	chrX:112679917-112680137;-	0.287478074025816	75-100%
chrX:112680046-112680077;-	0	1.4755905383868	0.0803580082867593	0.337931723660388	-0.0687109867438254	chrX:112679917-112680137;-	0.287478074025816	75-100%
chrX:112680107-112680137;-	0.242378921326955	1.10447842196483	0.30582399778334	0.0863144710837243	0.0545892796491428	chrX:112679917-112680137;-	0.287478074025816	75-100%
chrX:112840775-112840778;-	0	2.45713253101557	0.0297082316400869	0.780857163539299	-0.0113299525854241	chrX:112840775-112840951;-	0.310569204503993	75-100%
chrX:112840789-112840800;-	0	1.54412101053582	0.0833557384058303	0.377362664730791	0.00380745413393541	chrX:112840775-112840951;-	0.310569204503993	75-100%
chrX:112840822-112840835;-	0.237082740937252	1.28897119472594	0.391007924836975	0.220486424138374	0.28634037095769	chrX:112840775-112840951;-	0.310569204503993	75-100%
chrX:112840851-112840861;-	0	2.11816427702807	0.0609327019706213	0.651919278719618	0.140663277392768	chrX:112840775-112840951;-	0.310569204503993	75-100%
chrX:112840864-112840919;-	1.30747895084646	0.880805727409896	1.49739293769527	-0.110239740083449	0.24130970158536	chrX:112840775-112840951;-	0.310569204503993	75-100%
chrX:112840921-112840939;-	0	1.64731909462029	0.0406857074852547	0.433555465018297	-0.228247043447499	chrX:112840775-112840951;-	0.310569204503993	75-100%
chrX:112840950-112840951;-	0	2.861287425954	0.0174698957232854	0.91312297267861	-0.0465049680773411	chrX:112840775-112840951;-	0.310569204503993	75-100%
chrX:115968995-115969003;-	0.123647752681861	1.42260791659073	0.241213083866019	0.306170442298954	0.236952787800549	chrX:115968995-115969038;-	0.18439748942058	50-75%
chrX:115969007-115969038;-	0.0682446199053169	1.4024324267891	0.108644372434548	0.293763889760694	-0.0266617966413893	chrX:115968995-115969038;-	0.18439748942058	50-75%
chrX:115969103-115969141;-	4.10648159425947	0.736466243534421	4.88684897558873	-0.26569430913681	0.269030528903625	chrX:115969101-115969205;-	0.23784408652441	75-100%
chrX:115969144-115969188;-	0.178302245249414	1.16097446467887	0.274877112911019	0.129645335306572	0.153047298308646	chrX:115969101-115969205;-	0.23784408652441	75-100%
chrX:115969203-115969205;-	0	4.89481404693084	0.0114554324365368	1.37947239537298	0.199823840017207	chrX:115969101-115969205;-	0.23784408652441	75-100%
chrX:118116766-118116768;-	0	4.90216851683177	0.00838596083434331	1.38077647293951	0.120356630695869	chrX:118116766-118116821;-	0.484069469601374	75-100%
chrX:118116789-118116821;-	0	2.23924406551121	0.166945356177127	0.700202863824445	0.551928906121357	chrX:118116766-118116821;-	0.484069469601374	75-100%
chrX:119469013-119469016;-	0	2.9342490410581	0.0177735453989357	0.934993942645961	-0.0198192482065652	chrX:119469013-119469119;-	-0.292381729239075	0-25%
chrX:119469032-119469077;-	1.38732515932836	0.491500567769706	1.6004478248269	-0.616951952289906	-0.201655175672868	chrX:119469013-119469119;-	-0.292381729239075	0-25%
chrX:119469089-119469119;-	1.27686254516641	0.546261410446339	1.39658126280374	-0.525198956547849	-0.189126993725554	chrX:119469013-119469119;-	-0.292381729239075	0-25%
chrX:119565105-119565105;-	0	4.94420709389655	0.00481298460183082	1.38819330678808	-0.0013649370499671	chrX:119565105-119565287;-	0.0262246898234503	50-75%
chrX:119565119-119565120;-	0	3.12633270815929	0.0296049145957545	0.990070388587585	0.20576389479187	chrX:119565105-119565287;-	0.0262246898234503	50-75%
chrX:119565144-119565145;-	0	2.93565401073276	0.0156313626968508	0.935409738670677	-0.0634984912028415	chrX:119565105-119565287;-	0.0262246898234503	50-75%
chrX:119565171-119565180;-	0	3.43223244773751	0.0187303982348642	1.07115338548108	0.100357836211219	chrX:119565105-119565287;-	0.0262246898234503	50-75%
chrX:119565208-119565208;-	0	3.37827363952591	0.0147555046827935	1.05738964886133	0.00228382756171497	chrX:119565105-119565287;-	0.0262246898234503	50-75%
chrX:119565220-119565251;-	0	2.27291386080024	0.0611834432735404	0.713165954170572	0.179097786372791	chrX:119565105-119565287;-	0.0262246898234503	50-75%
chrX:119565266-119565270;-	0	3.14048702163127	0.0226427656762438	0.993994005959044	0.107843046569532	chrX:119565105-119565287;-	0.0262246898234503	50-75%
chrX:119565284-119565287;-	0.0306775291872955	1.45277226192171	0.0865709201673939	0.324395078365388	-0.0562437273515442	chrX:119565105-119565287;-	0.0262246898234503	50-75%
chrX:119565366-119565386;-	16.9675642323215	0.290443706216025	18.2022847136559	-1.07387606010224	-0.259857883688165	chrX:119565364-119565473;-	-0.317359270452423	0-25%
chrX:119565399-119565412;-	4.32842857481414	0.395276791315519	4.57050233312786	-0.80619736903479	-0.217801331535783	chrX:119565364-119565473;-	-0.317359270452423	0-25%
chrX:119565427-119565449;-	0.510190869930306	0.725723691874968	0.562858851683549	-0.278457397539239	-0.0979987712908007	chrX:119565364-119565473;-	-0.317359270452423	0-25%
chrX:119565462-119565473;-	0	2.48750112892624	0.0279222555037191	0.791526573035587	-0.0486499670881355	chrX:119565364-119565473;-	-0.317359270452423	0-25%
chrX:119605773-119605781;-	0	3.77275446188333	0.0128772997968014	1.15331708280108	0.0333417501195343	chrX:119605773-119606533;-	-0.176050051776184	0-25%
chrX:119605793-119605820;-	0.0721533660583192	1.77082873972434	0.16298778807623	0.496353123521695	0.312359327558639	chrX:119605773-119606533;-	-0.176050051776184	0-25%
chrX:119605824-119605862;-	0.992779642502873	0.636552761797099	1.10134434972065	-0.392331186510301	-0.0573283978189336	chrX:119605773-119606533;-	-0.176050051776184	0-25%
chrX:119605876-119605888;-	0.966548445880215	0.558201715487064	1.06611284984109	-0.506417666309535	-0.16085582915854	chrX:119605773-119606533;-	-0.176050051776184	0-25%
chrX:119605906-119605915;-	0	2.7078432558699	0.0156931523862254	0.865247043009265	-0.146127577365545	chrX:119605773-119606533;-	-0.176050051776184	0-25%
chrX:119605944-119605944;-	0	4.7823253782306	0.00677853530273156	1.35927824233106	-0.00705225102876295	chrX:119605773-119606533;-	-0.176050051776184	0-25%
chrX:119605963-119605967;-	0	1.95417231985066	0.0460570657109154	0.58192571473333	-0.0592676957156715	chrX:119605773-119606533;-	-0.176050051776184	0-25%
chrX:119605997-119606003;-	0.0625741142768909	1.47621692107573	0.134503422024299	0.338300358204725	0.105351356578471	chrX:119605773-119606533;-	-0.176050051776184	0-25%
chrX:119606019-119606096;-	1.03390874965116	0.582170763417215	1.14060928127443	-0.469899217187739	-0.062710695155419	chrX:119605773-119606533;-	-0.176050051776184	0-25%
chrX:119606108-119606111;-	0.0965368929893987	1.12632047809735	0.144942588751499	0.10332396054448	-0.118685850902231	chrX:119605773-119606533;-	-0.176050051776184	0-25%
chrX:119606128-119606138;-	0.141578203682489	1.14598676133565	0.202147168782985	0.118359201210239	0.0103647518954903	chrX:119605773-119606533;-	-0.176050051776184	0-25%
chrX:119606151-119606167;-	0.17159088123221	1.18747512640097	0.267901313392948	0.149249042774959	0.108314077482742	chrX:119605773-119606533;-	-0.176050051776184	0-25%
chrX:119606195-119606201;-	0.386038358803383	0.915535884563966	0.487877506959351	-0.0766492575848767	0.0737002245275336	chrX:119605773-119606533;-	-0.176050051776184	0-25%
chrX:119606217-119606228;-	0.309633225462147	0.930395180268242	0.396117363857958	-0.062665096104204	0.0282892629216472	chrX:119605773-119606533;-	-0.176050051776184	0-25%
chrX:119606259-119606264;-	0.28534084366885	1.01656938231902	0.408631717131119	0.0142740504143788	0.155976415363651	chrX:119605773-119606533;-	-0.176050051776184	0-25%
chrX:119606266-119606296;-	0	1.54273985933669	0.065361106721009	0.376585400824489	-0.0936105838587097	chrX:119605773-119606533;-	-0.176050051776184	0-25%
chrX:119606298-119606310;-	0.475319459017212	0.795829922630625	0.574119393539926	-0.198359471447229	-0.00884305206421232	chrX:119605773-119606533;-	-0.176050051776184	0-25%
chrX:119606321-119606337;-	0.0514967940424525	1.29648362745175	0.112926837744704	0.22553407336808	-0.0678916257971914	chrX:119605773-119606533;-	-0.176050051776184	0-25%
chrX:119606348-119606358;-	0.752082412999757	0.612958664588506	0.815958720849125	-0.425137623055832	-0.160906970853461	chrX:119605773-119606533;-	-0.176050051776184	0-25%
chrX:119606367-119606515;-	43.3568220300429	0.333462197470005	44.5473958020911	-0.953906784428685	-0.0959820728827689	chrX:119605773-119606533;-	-0.176050051776184	0-25%
chrX:119606531-119606533;-	0	2.53086791167724	0.0289920111501685	0.806538959042984	0.0134560991532663	chrX:119605773-119606533;-	-0.176050051776184	0-25%
chrX:119633383-119633483;-	2.52901263805122	0.547324714327898	2.77412910663767	-0.523509881884562	-0.10968861967693	chrX:119633383-119633492;-	-0.107070042459575	25-50%
chrX:119693068-119693068;-	0	4.88148469912817	0.00359503078084807	1.37710386473147	-0.036830949108325	chrX:119693068-119693478;-	-0.0956801125327225	25-50%
chrX:119693128-119693168;-	113.351393820142	0.307327347358765	113.601185752988	-1.02479758512626	-0.0797763794325503	chrX:119693068-119693478;-	-0.0956801125327225	25-50%
chrX:119693183-119693199;-	27.5142452944438	0.480072458449908	31.3260262892555	-0.637386417206948	0.127950215444241	chrX:119693068-119693478;-	-0.0956801125327225	25-50%
chrX:119693201-119693236;-	1.9784124090241	0.544245564123163	2.2854804781927	-0.528410203984608	-0.0238184434903139	chrX:119693068-119693478;-	-0.0956801125327225	25-50%
chrX:119693240-119693266;-	0.031224132683649	1.46263659798483	0.0727867574410801	0.330272872217217	-0.144113004576479	chrX:119693068-119693478;-	-0.0956801125327225	25-50%
chrX:119693270-119693289;-	0.435150343708106	0.558972959761352	0.458544788758983	-0.505218401080366	-0.374191303881235	chrX:119693068-119693478;-	-0.0956801125327225	25-50%
chrX:119693295-119693309;-	0.896248359264087	0.714244341850481	0.980109099862131	-0.292306382710452	-0.00750221716617505	chrX:119693068-119693478;-	-0.0956801125327225	25-50%
chrX:119693311-119693396;-	1.08803930811836	0.584842483154155	1.13941623760943	-0.465922175214985	-0.0704640691788531	chrX:119693068-119693478;-	-0.0956801125327225	25-50%
chrX:119693421-119693421;-	0	3.15991765127589	0.0169141806880718	0.999351529754228	-0.0326843260996688	chrX:119693068-119693478;-	-0.0956801125327225	25-50%
chrX:119693478-119693478;-	0	4.80257154117886	0.00571210976146055	1.36294768603999	0.0138248578798243	chrX:119693068-119693478;-	-0.0956801125327225	25-50%
chrX:119694070-119694086;-	0	1.63929870813866	0.147663860870931	0.429316193262218	0.226589810426123	chrX:119694068-119694120;-	0.0895713799849556	50-75%
chrX:119694118-119694120;-	0	2.51912587147509	0.0256670473152294	0.802499736283503	-0.0614337172725723	chrX:119694068-119694120;-	0.0895713799849556	50-75%
chrX:119791570-119791575;-	0	2.92977311420199	0.0109257316336582	0.933667978547568	-0.245773985098296	chrX:119791570-119792138;-	0.255413236589881	75-100%
chrX:119791591-119791597;-	0	1.84544399250498	0.0442175860648704	0.532201738602631	-0.0727497579309182	chrX:119791570-119792138;-	0.255413236589881	75-100%
chrX:119791627-119791630;-	29.1834448601708	0.612832945262127	34.4422661683405	-0.425315791055899	0.387292860815518	chrX:119791570-119792138;-	0.255413236589881	75-100%
chrX:119791641-119791688;-	4.48772638208167	0.427002631435953	4.7703326825488	-0.739138897188395	-0.143247601938895	chrX:119791570-119792138;-	0.255413236589881	75-100%
chrX:119791714-119791714;-	0	5.39440011064412	0.00489370763562566	1.46388631115273	0.0840187675174435	chrX:119791570-119792138;-	0.255413236589881	75-100%
chrX:119791727-119791730;-	0	3.07676706468719	0.0193541185317308	0.976189236011138	0.0368887283597357	chrX:119791570-119792138;-	0.255413236589881	75-100%
chrX:119791771-119791774;-	0	2.86361402394881	0.0205113833083966	0.913828961234202	0.0138764673611865	chrX:119791570-119792138;-	0.255413236589881	75-100%
chrX:119791809-119791809;-	0	5.96055935455998	0.0114963166033303	1.55057403397716	0.437404938206538	chrX:119791570-119792138;-	0.255413236589881	75-100%
chrX:119791847-119791853;-	0	2.25178909296494	0.029479850104018	0.705055422402218	-0.10260179917339	chrX:119791570-119792138;-	0.255413236589881	75-100%
chrX:119791858-119791863;-	0.0131914858140345	1.408975282607	0.0896582029058615	0.29780674885669	-0.0570510510126733	chrX:119791570-119792138;-	0.255413236589881	75-100%
chrX:119791874-119791884;-	0.0545575027892163	1.41278050119846	0.0976098802404731	0.300149384527647	-0.0393084417157987	chrX:119791570-119792138;-	0.255413236589881	75-100%
chrX:119791909-119791940;-	0.0792667406351126	1.17918839679036	0.123692564943015	0.143166394159684	-0.103843279584416	chrX:119791570-119792138;-	0.255413236589881	75-100%
chrX:119791963-119791963;-	0	4.87142370782575	0.00269897388105848	1.37531181076244	-0.00414259370531611	chrX:119791570-119792138;-	0.255413236589881	75-100%
chrX:119791989-119791989;-	0	2.96022769310852	0.0137310242196614	0.942650234318876	-0.106873874733709	chrX:119791570-119792138;-	0.255413236589881	75-100%
chrX:119792018-119792031;-	0	1.54418052566805	0.064356094818364	0.377396142152887	-0.142603783801346	chrX:119791570-119792138;-	0.255413236589881	75-100%
chrX:119792048-119792054;-	0	1.94720209884139	0.0787586863257674	0.578822058003229	0.161356688532284	chrX:119791570-119792138;-	0.255413236589881	75-100%
chrX:119792070-119792081;-	0.252450113975219	0.900011252330759	0.306702580886831	-0.0915041215777758	-0.047098297674836	chrX:119791570-119792138;-	0.255413236589881	75-100%
chrX:119792109-119792111;-	0.0821156496481638	1.18416765192627	0.135672754651003	0.146826386449567	-0.0552219469040667	chrX:119791570-119792138;-	0.255413236589881	75-100%
chrX:119792136-119792138;-	0	3.80824299266959	0.0128510147536674	1.16144930327397	0.0299839664262362	chrX:119791570-119792138;-	0.255413236589881	75-100%
chrX:119852680-119852680;-	0	2.92386655569102	0.0233550466063002	0.931915095361306	0.101232415739511	chrX:119852680-119853147;-	0.123501527441696	50-75%
chrX:119852698-119852698;-	0	5.23642915539449	0.00439320260270723	1.43807046452063	0.0500247899871771	chrX:119852680-119853147;-	0.123501527441696	50-75%
chrX:119852738-119852738;-	0	4.6081019766181	0.00690957434532594	1.32704416278885	-0.00734079001125587	chrX:119852680-119853147;-	0.123501527441696	50-75%
chrX:119852795-119852795;-	0	6.81337648742246	0.00730229305015363	1.66672477491169	0.3610629548386	chrX:119852680-119853147;-	0.123501527441696	50-75%
chrX:119852818-119852820;-	0.126923033346053	1.16642606476795	0.184076419162441	0.133714431512985	-0.0405165049732708	chrX:119852680-119853147;-	0.123501527441696	50-75%
chrX:119852833-119852863;-	0.0435349114965358	1.59825779140061	0.0976970091352877	0.407293660535648	0.0715252834149163	chrX:119852680-119853147;-	0.123501527441696	50-75%
chrX:119852880-119852890;-	0	1.80234068482516	0.0595660284531852	0.511673772570245	-0.00972766973223305	chrX:119852680-119853147;-	0.123501527441696	50-75%
chrX:119852916-119852938;-	0.526119262255747	0.760460318019102	0.652070237797252	-0.237846886338249	-0.00231813518108248	chrX:119852680-119853147;-	0.123501527441696	50-75%
chrX:119852942-119852984;-	15.8681425376083	0.444152453670816	17.9157188891128	-0.704935868673689	0.128411910268788	chrX:119852680-119853147;-	0.123501527441696	50-75%
chrX:119852997-119853022;-	4.35641568017856	0.451772899348161	4.88847582413831	-0.690159649604919	-0.156380425035411	chrX:119852680-119853147;-	0.123501527441696	50-75%
chrX:119853059-119853059;-	0	2.70517174512109	0.0146568368189533	0.864389685347744	-0.222508234083532	chrX:119852680-119853147;-	0.123501527441696	50-75%
chrX:119853076-119853085;-	0	2.80610293932078	0.0261640679493766	0.896207197361145	0.0895571480289038	chrX:119852680-119853147;-	0.123501527441696	50-75%
chrX:119853097-119853097;-	0	4.07585043327849	0.00978609444903454	1.22043647765915	0.0484795426277287	chrX:119852680-119853147;-	0.123501527441696	50-75%
chrX:119853147-119853147;-	0	4.57914126178768	0.0106244498826091	1.32156808254288	0.162395055587895	chrX:119852680-119853147;-	0.123501527441696	50-75%
chrX:119871175-119871175;-	0	4.73138196874497	0.00226093886798087	1.34997602090031	-0.0235415712846494	chrX:119871175-119871837;-	-0.27942837893332	0-25%
chrX:119871200-119871200;-	0	4.14391977624237	0.00825547109063359	1.23482267828492	-0.0476752892988517	chrX:119871175-119871837;-	-0.27942837893332	0-25%
chrX:119871225-119871225;-	0	5.55975135940834	0.00783819164258394	1.49011073940459	0.198859751690438	chrX:119871175-119871837;-	-0.27942837893332	0-25%
chrX:119871243-119871247;-	0	3.21560689840071	0.0124259950505168	1.01452590335545	-0.0982297234076921	chrX:119871175-119871837;-	-0.27942837893332	0-25%
chrX:119871283-119871294;-	0	1.81343118570853	0.0385442735203015	0.517002160104106	-0.15734391929283	chrX:119871175-119871837;-	-0.27942837893332	0-25%
chrX:119871345-119871399;-	0.170731007933682	1.04657953653695	0.224938093337261	0.0395444777077944	-0.0429990938957225	chrX:119871175-119871837;-	-0.27942837893332	0-25%
chrX:119871407-119871425;-	0.185315084943772	0.942228515003401	0.25330461218571	-0.0516875133748582	-0.11547221375139	chrX:119871175-119871837;-	-0.27942837893332	0-25%
chrX:119871443-119871444;-	0	3.74272644348646	0.0153097491584316	1.14637617123343	0.125005481425095	chrX:119871175-119871837;-	-0.27942837893332	0-25%
chrX:119871461-119871477;-	0	1.98443991985419	0.0339706297611867	0.595275909816396	-0.138992942944689	chrX:119871175-119871837;-	-0.27942837893332	0-25%
chrX:119871491-119871499;-	0	2.75789764900809	0.0198287890987269	0.881156289237445	-0.0370140506911321	chrX:119871175-119871837;-	-0.27942837893332	0-25%
chrX:119871541-119871542;-	0.0638501771227132	1.21731548978803	0.124712324380348	0.170806296505254	-0.0627277375192785	chrX:119871175-119871837;-	-0.27942837893332	0-25%
chrX:119871554-119871561;-	0	2.53456123966172	0.0246730023372709	0.807805578079466	-0.038190756615415	chrX:119871175-119871837;-	-0.27942837893332	0-25%
chrX:119871578-119871590;-	0	1.98033192426901	0.0425888662175789	0.593475977287713	-0.0056164099785847	chrX:119871175-119871837;-	-0.27942837893332	0-25%
chrX:119871606-119871735;-	42.2053588915316	0.287247546968154	44.3079794309859	-1.08348734280933	-0.211869621042102	chrX:119871175-119871837;-	-0.27942837893332	0-25%
chrX:119871754-119871789;-	13.449235722306	0.277239135591227	13.6881719267151	-1.11429092783446	-0.378376666982198	chrX:119871175-119871837;-	-0.27942837893332	0-25%
chrX:119871796-119871815;-	0.2229560900526	0.822744364830405	0.287771420043711	-0.169470167216836	-0.123406532992898	chrX:119871175-119871837;-	-0.27942837893332	0-25%
chrX:119871837-119871837;-	0	3.06388734980775	0.0165199137782998	0.972545587028016	-0.105926936946899	chrX:119871175-119871837;-	-0.27942837893332	0-25%
chrX:119872066-119872066;-	0	3.62010662963379	0.0125803750801302	1.11744272558542	0.0151166311015221	chrX:119872066-119872137;-	0.0238367041346317	50-75%
chrX:119872111-119872123;-	0.133213613054536	1.15906880252618	0.219566558623528	0.128218433049858	0.0893011801864584	chrX:119872066-119872137;-	0.0238367041346317	50-75%
chrX:119872129-119872137;-	0	3.72619210965763	0.0105291385892978	1.14253048373637	-2.76924489754915e-05	chrX:119872066-119872137;-	0.0238367041346317	50-75%
chrX:119943222-119943222;-	0	5.24523142641493	0.00547140597742147	1.43952930917648	0.0566153777818159	chrX:119943222-119943812;-	-0.325310968114092	0-25%
chrX:119943235-119943250;-	0.0808250744192252	1.26819406192692	0.147751054186159	0.206371430711808	-0.032555154766083	chrX:119943222-119943812;-	-0.325310968114092	0-25%
chrX:119943267-119943311;-	0.22898626942682	0.889868917313204	0.266918268862878	-0.101347925317558	-0.117591331545506	chrX:119943222-119943812;-	-0.325310968114092	0-25%
chrX:119943325-119943325;-	0	4.8658958931758	0.00311753175170914	1.3743256257523	-0.0271559165160049	chrX:119943222-119943812;-	-0.325310968114092	0-25%
chrX:119943337-119943339;-	0	1.80920569406498	0.0358731382902273	0.514975891839017	-0.157632518193231	chrX:119943222-119943812;-	-0.325310968114092	0-25%
chrX:119943356-119943356;-	0	2.81384805341629	0.0143526269505538	0.898601284033614	-0.163161790176525	chrX:119943222-119943812;-	-0.325310968114092	0-25%
chrX:119943396-119943396;-	0	3.75365066300128	0.00858218719487598	1.1489077042902	-0.0778513407671819	chrX:119943222-119943812;-	-0.325310968114092	0-25%
chrX:119943450-119943450;-	0	3.19267072511729	0.0154038527303275	1.00830826010515	0.00259100029211212	chrX:119943222-119943812;-	-0.325310968114092	0-25%
chrX:119943488-119943488;-	0	6.02353778600736	0.00792456044580956	1.5597032780825	0.225675502563903	chrX:119943222-119943812;-	-0.325310968114092	0-25%
chrX:119943540-119943551;-	0.0227451150034095	1.91758905037472	0.125858781338431	0.565511082335495	0.280467111227434	chrX:119943222-119943812;-	-0.325310968114092	0-25%
chrX:119943575-119943582;-	0	3.14714736178513	0.0153647314745329	0.995834157521244	-0.0619426311756252	chrX:119943222-119943812;-	-0.325310968114092	0-25%
chrX:119943608-119943622;-	0.176574844168171	0.978343773669479	0.234159632662551	-0.019017029128241	-0.0404185559355033	chrX:119943222-119943812;-	-0.325310968114092	0-25%
chrX:119943630-119943651;-	0.643111204378515	0.646908179751326	0.700076816961884	-0.378314714882712	-0.0877084918679145	chrX:119943222-119943812;-	-0.325310968114092	0-25%
chrX:119943668-119943710;-	1.27303270916745	0.45196117727244	1.42215012930982	-0.689797737547482	-0.358375494139473	chrX:119943222-119943812;-	-0.325310968114092	0-25%
chrX:119943714-119943810;-	74.0365678560707	0.243278490383046	76.4616389413245	-1.22779257556957	-0.288438640957049	chrX:119943222-119943812;-	-0.325310968114092	0-25%
chrX:120244785-120244822;-	0.465736576275578	0.709257077465918	0.544923035941216	-0.298392643629442	-0.170097182689191	chrX:120244785-120245305;-	-0.0940403299942797	25-50%
chrX:120244844-120244853;-	0.0900296280407387	1.07692709520589	0.12422851884125	0.0643726076702786	-0.178166040926014	chrX:120244785-120245305;-	-0.0940403299942797	25-50%
chrX:120244872-120244897;-	0	2.77539267154579	0.01979394368218	0.886648874392014	-0.0264000020410853	chrX:120244785-120245305;-	-0.0940403299942797	25-50%
chrX:120244918-120244918;-	0	4.04099287981586	0.0114583809349103	1.21297617044263	0.0361732799066958	chrX:120244785-120245305;-	-0.0940403299942797	25-50%
chrX:120244945-120244945;-	0	4.70810933106323	0.010196957156427	1.34569307882969	0.148906861869184	chrX:120244785-120245305;-	-0.0940403299942797	25-50%
chrX:120244981-120244982;-	0.0563532269934306	1.30530084702875	0.106377471285002	0.231421239664982	-0.077433204242533	chrX:120244785-120245305;-	-0.0940403299942797	25-50%
chrX:120245000-120245008;-	0	3.06340694432269	0.0122895658091339	0.972409385016722	-0.130318207167141	chrX:120244785-120245305;-	-0.0940403299942797	25-50%
chrX:120245035-120245046;-	0	2.80052824550007	0.0190708380263691	0.894479914447267	-0.0885247455374658	chrX:120244785-120245305;-	-0.0940403299942797	25-50%
chrX:120245065-120245065;-	0	5.65232464009847	0.00601936316295003	1.5044541950135	0.129023838907416	chrX:120244785-120245305;-	-0.0940403299942797	25-50%
chrX:120245100-120245105;-	0	3.58010697465584	0.0144077972835317	1.10779200737078	0.0255192973935605	chrX:120244785-120245305;-	-0.0940403299942797	25-50%
chrX:120245127-120245137;-	0.0357369145140626	1.35522243542026	0.112121331077072	0.264021165398538	-0.0257481062709253	chrX:120244785-120245305;-	-0.0940403299942797	25-50%
chrX:120245158-120245179;-	0.689323448264375	0.70039826235182	0.879009520701395	-0.309309880094237	0.0286579021913698	chrX:120244785-120245305;-	-0.0940403299942797	25-50%
chrX:120245201-120245267;-	13.2608148695187	0.383442529570636	14.1343377373543	-0.832599437931634	-0.112825286429753	chrX:120244785-120245305;-	-0.0940403299942797	25-50%
chrX:120245274-120245288;-	0.800332706205326	0.668502999124081	0.873934543290921	-0.349793280019799	-0.155231574236855	chrX:120244785-120245305;-	-0.0940403299942797	25-50%
chrX:120245300-120245305;-	0	2.05668422212294	0.0566040228242866	0.626335232765164	0.0608838856689907	chrX:120244785-120245305;-	-0.0940403299942797	25-50%
chrX:120311412-120311438;-	0.0598506676755321	1.98541330260942	0.163589689970054	0.595701854801419	0.450839745118667	chrX:120311403-120311535;-	0.483248748486417	75-100%
chrX:120311460-120311463;-	0	1.94878458338668	0.0752308670212252	0.579527670624181	0.147279169831901	chrX:120311403-120311535;-	0.483248748486417	75-100%
chrX:120311504-120311504;-	0	4.11426373211797	0.00801319948389402	1.22858425470401	-0.0374218705077383	chrX:120311403-120311535;-	0.483248748486417	75-100%
chrX:120311519-120311519;-	0	5.21376927634657	0.00244237869114555	1.43430361706063	0.0575539182051232	chrX:120311403-120311535;-	0.483248748486417	75-100%
chrX:120311535-120311535;-	0	4.09277927649321	0.00659065707690228	1.22403664756769	-0.14649122976399	chrX:120311403-120311535;-	0.483248748486417	75-100%
chrX:120468981-120469010;-	0	1.51894402859344	0.0651725605768397	0.363083541773142	-0.113336004386369	chrX:120468981-120469371;-	-0.247226695863001	0-25%
chrX:120469022-120469022;-	0	5.04694057286459	0.00536838139128489	1.40605638199405	0.022417401165459	chrX:120468981-120469371;-	-0.247226695863001	0-25%
chrX:120469080-120469083;-	0	3.78511118121518	0.00595880945736814	1.15615728137315	-0.229809664279218	chrX:120468981-120469371;-	-0.247226695863001	0-25%
chrX:120469128-120469172;-	0.443962294446681	0.755962518342299	0.560516663460648	-0.242999473761211	-0.0860924252765466	chrX:120468981-120469371;-	-0.247226695863001	0-25%
chrX:120469185-120469315;-	62.1459418641472	0.276731989398294	62.7506708790224	-1.11588126960286	-0.290513732593346	chrX:120468981-120469371;-	-0.247226695863001	0-25%
chrX:120469325-120469349;-	4.35771873781622	0.306537842978772	4.50229881446679	-1.02703180586475	-0.385394255528072	chrX:120468981-120469371;-	-0.247226695863001	0-25%
chrX:120469351-120469367;-	0.114348093454586	1.10827090324862	0.177961278117383	0.0892918626721236	-0.0764643869945939	chrX:120468981-120469371;-	-0.247226695863001	0-25%
chrX:120559895-120559943;-	0.284171454953206	0.697511794093033	0.311166538873164	-0.312896889180504	-0.295350618721243	chrX:120559895-120559943;-	-0.309254111583649	0-25%
chrX:120560374-120560380;-	0	1.74008627730742	0.0596665903116879	0.481141564185424	-0.0212521329437131	chrX:120560374-120561128;-	-0.390496732074646	0-25%
chrX:120560417-120560418;-	0	4.54059622526068	0.0313533990623748	1.31422576753774	0.548702755040277	chrX:120560374-120561128;-	-0.390496732074646	0-25%
chrX:120560439-120560441;-	0	1.89944883608827	0.0571381112873062	0.557255199620597	0.0173601980960667	chrX:120560374-120561128;-	-0.390496732074646	0-25%
chrX:120560457-120560457;-	0	5.20266058629984	0.00315639470997383	1.43245098821136	0.0384701168023467	chrX:120560374-120561128;-	-0.390496732074646	0-25%
chrX:120560468-120560481;-	0	1.5955570976099	0.0783078388297136	0.405824700397467	-0.0386519523101221	chrX:120560374-120561128;-	-0.390496732074646	0-25%
chrX:120560483-120560532;-	1.2385623208387	0.539521944802206	1.30031994737791	-0.535981771794662	-0.150891692766716	chrX:120560374-120561128;-	-0.390496732074646	0-25%
chrX:120560542-120560568;-	0.0672957681671485	1.4999273610097	0.130469504627287	0.352140454809331	0.0656585793933388	chrX:120560374-120561128;-	-0.390496732074646	0-25%
chrX:120560577-120560581;-	0.0546490951152825	1.47897687565981	0.159014040618864	0.339922767396282	0.176093983955669	chrX:120560374-120561128;-	-0.390496732074646	0-25%
chrX:120560615-120560628;-	0	2.13213431717452	0.0741362570101378	0.657629120568621	0.195333911979292	chrX:120560374-120561128;-	-0.390496732074646	0-25%
chrX:120560646-120560659;-	0.074599214301358	1.29062389381043	0.125897302654917	0.221599402208514	-0.0540511378475688	chrX:120560374-120561128;-	-0.390496732074646	0-25%
chrX:120560674-120560688;-	0.196282348128547	1.02684852162145	0.239349596024189	0.0230127643590958	0.0301102221673945	chrX:120560374-120561128;-	-0.390496732074646	0-25%
chrX:120560709-120560800;-	8.6622655193614	0.459367439476279	9.58279187892749	-0.675679582744018	-0.0072290896978523	chrX:120560374-120561128;-	-0.390496732074646	0-25%
chrX:120560809-120560844;-	1.42257738461724	0.520270832672901	1.51028936709003	-0.567541041516701	-0.238549333121537	chrX:120560374-120561128;-	-0.390496732074646	0-25%
chrX:120560864-120560870;-	0.445199211141522	0.75117231118878	0.51594488433845	-0.248520857776617	-0.0467413806996139	chrX:120560374-120561128;-	-0.390496732074646	0-25%
chrX:120560888-120560912;-	2.42198762845611	0.46672773768501	2.71921126593942	-0.66187277635021	-0.101626229115091	chrX:120560374-120561128;-	-0.390496732074646	0-25%
chrX:120560923-120560942;-	1.94864139864526	0.517436701070674	2.06691701911243	-0.572285541238208	-0.166172679136711	chrX:120560374-120561128;-	-0.390496732074646	0-25%
chrX:120560951-120560964;-	10.9411700329051	0.320472752679455	11.3791571784034	-0.988417778555504	-0.260188125454766	chrX:120560374-120561128;-	-0.390496732074646	0-25%
chrX:120560969-120560994;-	3.91592046893533	0.366792568687525	3.98271366616485	-0.87115894366322	-0.396648366147773	chrX:120560374-120561128;-	-0.390496732074646	0-25%
chrX:120561013-120561033;-	1.26234237631996	0.441995395764033	1.30156152225074	-0.709164509286832	-0.330085836351164	chrX:120560374-120561128;-	-0.390496732074646	0-25%
chrX:120561046-120561063;-	0.311736363630349	0.659015628140351	0.370265100796991	-0.362208572527796	-0.238692875084991	chrX:120560374-120561128;-	-0.390496732074646	0-25%
chrX:120561066-120561122;-	4.01919495907295	0.385734786923494	4.39548700250007	-0.827422386319463	-0.286706585401909	chrX:120560374-120561128;-	-0.390496732074646	0-25%
chrX:120561320-120561320;-	0	3.62581547461534	0.00651338326110833	1.11881139632234	-0.235801179987125	chrX:120561320-120561626;-	-0.0722926842723111	25-50%
chrX:120561352-120561354;-	0	4.42052432481932	0.0106123517418968	1.29094756940888	0.113151308021357	chrX:120561320-120561626;-	-0.0722926842723111	25-50%
chrX:120561368-120561378;-	0.0395469248135628	1.33527528988957	0.0822753302565974	0.251141624367128	-0.165057461540958	chrX:120561320-120561626;-	-0.0722926842723111	25-50%
chrX:120561395-120561469;-	3.00998899828697	0.453428410989829	3.23062156481267	-0.686982542527786	-0.236174385034099	chrX:120561320-120561626;-	-0.0722926842723111	25-50%
chrX:120561482-120561484;-	0.482639950929317	0.685035787155639	0.502561812798896	-0.328573479618831	-0.183088564785941	chrX:120561320-120561626;-	-0.0722926842723111	25-50%
chrX:120561499-120561520;-	3.79182817402923	0.634279180773872	4.00837326065099	-0.395439086816968	0.161029267114266	chrX:120561320-120561626;-	-0.0722926842723111	25-50%
chrX:120561525-120561543;-	0.782981804482488	0.704539112065928	0.867037345149827	-0.304189784575789	-0.00141813991686746	chrX:120561320-120561626;-	-0.0722926842723111	25-50%
chrX:120561548-120561556;-	0	1.92139835798477	0.0714848078633487	0.567234830440813	0.0937386903957131	chrX:120561320-120561626;-	-0.0722926842723111	25-50%
chrX:120561583-120561599;-	0	1.77269702397251	0.0482054045776033	0.497269031201102	-0.0880109383638977	chrX:120561320-120561626;-	-0.0722926842723111	25-50%
chrX:120561604-120561610;-	0.117401601329417	1.3623799780412	0.261440116646688	0.268596504950016	0.268977088167978	chrX:120561320-120561626;-	-0.0722926842723111	25-50%
chrX:120561625-120561626;-	0	1.67235045584522	0.0760688179440499	0.446654585788624	0.0109283264490665	chrX:120561320-120561626;-	-0.0722926842723111	25-50%
chrX:120629902-120629913;-	0	3.0296940261141	0.0161278858046688	0.962797541176191	-0.0423427278225478	chrX:120629902-120630163;-	-0.444665776972006	0-25%
chrX:120629946-120629995;-	6.26488716777357	0.330466978665463	6.33303153195556	-0.961743860252896	-0.367518459759115	chrX:120629902-120630163;-	-0.444665776972006	0-25%
chrX:120630000-120630058;-	6.74656927898593	0.322891593973841	6.88727187670807	-0.981886522157039	-0.236191443278342	chrX:120629902-120630163;-	-0.444665776972006	0-25%
chrX:120630063-120630104;-	0.98519982802371	0.444153881616456	0.983038353192335	-0.704933076173457	-0.407817815365045	chrX:120629902-120630163;-	-0.444665776972006	0-25%
chrX:120630133-120630134;-	0	4.20700975011305	0.0148076805655492	1.24794703706722	0.163644921976592	chrX:120629902-120630163;-	-0.444665776972006	0-25%
chrX:120630157-120630163;-	0	2.85062319741343	0.0262995157775997	0.909879629919496	0.103820322550218	chrX:120629902-120630163;-	-0.444665776972006	0-25%
chrX:123117802-123117808;-	7.94572511522584	0.391948486402372	8.33283221369157	-0.813542016680022	-0.0787877773698112	chrX:123117799-123117808;-	-0.142539634054019	25-50%
chrX:123732955-123732955;-	0	4.74217574491814	0.00747988304500886	1.35195528976677	-0.00354719526917457	chrX:123732955-123733144;-	-0.172502256864808	0-25%
chrX:123732973-123732973;-	0	5.16809616658352	0.00532414468521922	1.42666117260099	0.0345397839010499	chrX:123732955-123733144;-	-0.172502256864808	0-25%
chrX:123732994-123733006;-	0	3.08227098730234	0.0253700622054925	0.977741636783269	0.114779608640034	chrX:123732955-123733144;-	-0.172502256864808	0-25%
chrX:123733029-123733051;-	16.6863926687563	0.34934825799684	18.5039345193141	-0.913482835972825	-0.127197489797555	chrX:123732955-123733144;-	-0.172502256864808	0-25%
chrX:123733055-123733118;-	0.666929915577758	0.635065658732578	0.708061648934324	-0.394362742325914	-0.139154633885545	chrX:123732955-123733144;-	-0.172502256864808	0-25%
chrX:123733144-123733144;-	0	5.25110648920532	0.00368857139612655	1.44050165120192	0.0494769730759943	chrX:123732955-123733144;-	-0.172502256864808	0-25%
chrX:123961383-123961383;-	0	6.10631132271399	0.011806349906458	1.57155788498591	0.455427540954677	chrX:123961383-123961665;-	-0.107204235955971	25-50%
chrX:123961430-123961430;-	0	3.58384433986321	0.0117927941751915	1.1086982766417	-0.072037610181509	chrX:123961383-123961665;-	-0.107204235955971	25-50%
chrX:123961472-123961483;-	0	2.59694281833331	0.0318009521746727	0.828924774148314	0.065099989770398	chrX:123961383-123961665;-	-0.107204235955971	25-50%
chrX:123961510-123961526;-	0	1.80187343820397	0.0535943448006456	0.511448566604694	-0.0677197396116632	chrX:123961383-123961665;-	-0.107204235955971	25-50%
chrX:123961533-123961555;-	0.332422459407053	0.827920020540812	0.3684223233259	-0.164023230573887	-0.0893308725889359	chrX:123961383-123961665;-	-0.107204235955971	25-50%
chrX:123961557-123961615;-	0.0993345348691592	1.5012494636139	0.167532469931404	0.352905730481121	0.148712014818939	chrX:123961383-123961665;-	-0.107204235955971	25-50%
chrX:123961627-123961636;-	0.0497100592488088	1.43329255584058	0.0908071994752104	0.3126696905217	-0.0515359876802011	chrX:123961383-123961665;-	-0.107204235955971	25-50%
chrX:123961665-123961665;-	0	4.81679651612478	0.00253062655816854	1.36551660016852	-0.0154103074858465	chrX:123961383-123961665;-	-0.107204235955971	25-50%
chrX:129523442-129523445;-	0	1.94057591440286	0.0409618825390139	0.575861273602088	-0.115735398450197	chrX:129523442-129523563;-	0.329100220844416	75-100%
chrX:129523456-129523456;-	0	5.36831436271347	0.00596011358191602	1.45967587944642	0.0817350555965004	chrX:129523442-129523563;-	0.329100220844416	75-100%
chrX:129523486-129523533;-	0.211627903419195	1.40719108234022	0.369203151180961	0.296706148489053	0.347332748576118	chrX:129523442-129523563;-	0.329100220844416	75-100%
chrX:129523563-129523563;-	0	3.69456424100536	0.0154553607643538	1.13512644492752	0.083612521842636	chrX:129523442-129523563;-	0.329100220844416	75-100%
chrX:129654923-129654927;-	0	2.23843546328039	0.0220874076118759	0.699889155361429	-0.182981282550748	chrX:129654923-129655017;-	0.332416656881922	75-100%
chrX:129654951-129654956;-	0.490848353558786	1.13545942227008	0.787844664670208	0.11034323704268	0.361393230599026	chrX:129654923-129655017;-	0.332416656881922	75-100%
chrX:129654982-129654990;-	0.0618584694610225	1.45818810074901	0.117407673928627	0.327627099881865	0.0488254550713778	chrX:129654923-129655017;-	0.332416656881922	75-100%
chrX:129655001-129655017;-	0	2.76825183856087	0.0219647618939377	0.884411194056553	-0.0362481974981281	chrX:129654923-129655017;-	0.332416656881922	75-100%
chrX:129843740-129843776;-	0.0441978145148062	1.48365634440188	0.0728722015709552	0.34266663609957	-0.110642283405373	chrX:129843740-129843938;-	-0.230885964353774	0-25%
chrX:129843787-129843797;-	0.0801368574470781	1.23503912329339	0.130364824050011	0.183361430594305	-0.115025624491401	chrX:129843740-129843938;-	-0.230885964353774	0-25%
chrX:129843808-129843822;-	1.5683039827952	0.487019867983999	1.57604684311021	-0.624906642746034	-0.160149040381968	chrX:129843740-129843938;-	-0.230885964353774	0-25%
chrX:129843834-129843859;-	2.14292502525483	0.453268365888811	2.17253989092951	-0.687289179572153	-0.148460191820842	chrX:129843740-129843938;-	-0.230885964353774	0-25%
chrX:129843871-129843886;-	3.84001843848411	0.36496612700279	3.87921558840665	-0.875494882256473	-0.311469282441623	chrX:129843740-129843938;-	-0.230885964353774	0-25%
chrX:129843888-129843938;-	0.952331367558358	0.536428481095493	0.961663484077312	-0.540976343616116	-0.217767098858863	chrX:129843740-129843938;-	-0.230885964353774	0-25%
chrX:130110345-130110352;-	0	3.06150086963168	0.0200735473480601	0.971868774269741	0.0489423570010439	chrX:130110345-130110959;-	-0.330382554521076	0-25%
chrX:130110373-130110385;-	0	2.6409581329459	0.0263039957355103	0.843523032800298	0.0424249628180382	chrX:130110345-130110959;-	-0.330382554521076	0-25%
chrX:130110410-130110427;-	0	2.26471655634358	0.025828182986082	0.710027710076206	-0.120195988351409	chrX:130110345-130110959;-	-0.330382554521076	0-25%
chrX:130110441-130110462;-	0.367885447199056	0.721905936892447	0.397766603954382	-0.283038773142879	-0.16979339051297	chrX:130110345-130110959;-	-0.330382554521076	0-25%
chrX:130110484-130110498;-	3.44826254300771	0.449354370389459	3.72530944202649	-0.694822060069545	-0.205692548801862	chrX:130110345-130110959;-	-0.330382554521076	0-25%
chrX:130110523-130110545;-	0.222319472579662	0.78433627738936	0.231268372599749	-0.210995394777328	-0.305603386022613	chrX:130110345-130110959;-	-0.330382554521076	0-25%
chrX:130110547-130110563;-	1.27425036825519	0.5286615377358	1.33013419644547	-0.553644570249845	-0.198727700138645	chrX:130110345-130110959;-	-0.330382554521076	0-25%
chrX:130110577-130110577;-	0	4.92343350006955	0.00355085475525547	1.38453615271536	0.00149679269242209	chrX:130110345-130110959;-	-0.330382554521076	0-25%
chrX:130110591-130110595;-	0	2.42995663577221	0.0129447230463267	0.7711970467745	-0.309289905212399	chrX:130110345-130110959;-	-0.330382554521076	0-25%
chrX:130110611-130110618;-	0	1.66983775578041	0.052404072865901	0.445348552843349	-0.100504237519452	chrX:130110345-130110959;-	-0.330382554521076	0-25%
chrX:130110640-130110657;-	0.0538960285297516	1.23689363597708	0.103005934155883	0.184664710019246	-0.131222666455423	chrX:130110345-130110959;-	-0.330382554521076	0-25%
chrX:130110663-130110677;-	0.217933593911823	0.916403941306604	0.275225647246811	-0.075826103295204	-0.0697385565809544	chrX:130110345-130110959;-	-0.330382554521076	0-25%
chrX:130110685-130110695;-	0.241728344025651	0.829795985427967	0.264936227535314	-0.16205734125728	-0.15628878458592	chrX:130110345-130110959;-	-0.330382554521076	0-25%
chrX:130110708-130110715;-	0.474529746449559	0.677120804225775	0.52221596012458	-0.338667684998114	-0.203052702201571	chrX:130110345-130110959;-	-0.330382554521076	0-25%
chrX:130110736-130110749;-	0.143147678246718	0.976778368600537	0.162382975873662	-0.0204079333872903	-0.195051842624982	chrX:130110345-130110959;-	-0.330382554521076	0-25%
chrX:130110787-130110787;-	0	5.55447791469741	0.00361183982463874	1.48928648859818	0.0835110170303202	chrX:130110345-130110959;-	-0.330382554521076	0-25%
chrX:130110809-130110809;-	0	5.14675174650401	0.0032944812477995	1.42306644113465	0.0204970976495826	chrX:130110345-130110959;-	-0.330382554521076	0-25%
chrX:130110824-130110826;-	0	2.34511830719156	0.0200357898006554	0.740329514029217	-0.184804874106846	chrX:130110345-130110959;-	-0.330382554521076	0-25%
chrX:130110840-130110840;-	0	5.21252570729754	0.00874581792344267	1.43409641970845	0.181628218082204	chrX:130110345-130110959;-	-0.330382554521076	0-25%
chrX:130110858-130110877;-	0.0399097805895559	1.35079618123565	0.0958655766343254	0.261179648388358	-0.0987417171806589	chrX:130110345-130110959;-	-0.330382554521076	0-25%
chrX:130110881-130110903;-	0.550860516805815	0.703061595948586	0.595271275035269	-0.306013248655338	-0.130024697892154	chrX:130110345-130110959;-	-0.330382554521076	0-25%
chrX:130110920-130110956;-	0.437758657148979	0.837041638059068	0.54931247945099	-0.154505875579752	-0.00484806116012626	chrX:130110345-130110959;-	-0.330382554521076	0-25%
chrX:130165591-130165596;-	0	4.41211916302595	0.0135376079833417	1.28929446680455	0.172590046881687	chrX:130165591-130165892;-	-0.228578441028108	0-25%
chrX:130165614-130165619;-	0.0562523572272437	1.31727432140172	0.120340826127743	0.239352451768906	-0.0626620597596023	chrX:130165591-130165892;-	-0.228578441028108	0-25%
chrX:130165644-130165770;-	25.1933299754574	0.293971698915102	26.0990532808365	-1.06338895547923	-0.293698518784466	chrX:130165591-130165892;-	-0.228578441028108	0-25%
chrX:130165793-130165804;-	0.739210439872162	0.675451955477901	0.900934037664273	-0.34081107333687	-0.114073606828527	chrX:130165591-130165892;-	-0.228578441028108	0-25%
chrX:130165820-130165831;-	0.260079956008765	0.821640310622518	0.30065354700066	-0.170636523798514	-0.135922689023528	chrX:130165591-130165892;-	-0.228578441028108	0-25%
chrX:130165840-130165861;-	4.0929883776176	0.419741226449355	4.243548116666	-0.754036745683954	-0.195688395938518	chrX:130165591-130165892;-	-0.228578441028108	0-25%
chrX:130165866-130165886;-	0.31652212439977	0.662543258706601	0.337781680274446	-0.357571521109139	-0.313400371387468	chrX:130165591-130165892;-	-0.228578441028108	0-25%
chrX:130268781-130268797;-	1.90214304514646	0.541347876917781	2.04185270653985	-0.533047124233834	-0.0248452683718487	chrX:130268781-130268963;-	-0.0864478947186335	25-50%
chrX:130268803-130268815;-	0.40974226835084	1.37136300906962	0.709242979851512	0.274304861392429	0.491896991324721	chrX:130268781-130268963;-	-0.0864478947186335	25-50%
chrX:130268842-130268842;-	0	4.34277287196723	0.00451612315368896	1.27553423250722	-0.109829884909459	chrX:130268781-130268963;-	-0.0864478947186335	25-50%
chrX:130268872-130268877;-	0	2.23438335452152	0.0176703670419468	0.698315374685594	-0.247735721269241	chrX:130268781-130268963;-	-0.0864478947186335	25-50%
chrX:130268897-130268900;-	4.10820577376268	0.514737774005834	4.45144337971709	-0.576827919802996	0.00606995067419236	chrX:130268781-130268963;-	-0.0864478947186335	25-50%
chrX:130268916-130268936;-	0.37605331925159	0.685939739959819	0.41116429054676	-0.327428071071758	-0.26823646537756	chrX:130268781-130268963;-	-0.0864478947186335	25-50%
chrX:130268946-130268963;-	0.0462188117042857	1.43785456669066	0.0924482484917462	0.315429922194059	-0.0738590170273514	chrX:130268781-130268963;-	-0.0864478947186335	25-50%
chrX:130903077-130903077;-	0	5.17967988931607	0.00404381986807999	1.42860584126675	0.0305695093259677	chrX:130903077-130903274;-	-0.270045403767932	0-25%
chrX:130903103-130903116;-	0	2.91859689454542	0.0123693315881212	0.930348232070069	-0.175685710995195	chrX:130903077-130903274;-	-0.270045403767932	0-25%
chrX:130903137-130903137;-	0	3.82092558242157	0.0101122028841114	1.16433715862288	-0.000649285813052902	chrX:130903077-130903274;-	-0.270045403767932	0-25%
chrX:130903166-130903209;-	4.29548222774063	0.387110564716018	4.48318051419843	-0.824329952194121	-0.226200453527838	chrX:130903077-130903274;-	-0.270045403767932	0-25%
chrX:130903225-130903256;-	3.17093553938011	0.401152136323858	3.39603099848333	-0.793381781265774	-0.275945705492002	chrX:130903077-130903274;-	-0.270045403767932	0-25%
chrX:131289252-131289260;-	0	3.11520418877011	0.0345371414025182	0.986973036275975	0.258007123113549	chrX:131289252-131289340;-	1.03466452513935	75-100%
chrX:131289284-131289306;-	0.747199485992211	1.88145775088863	3.39485573557968	0.548988940914271	1.06635327610049	chrX:131289252-131289340;-	1.03466452513935	75-100%
chrX:131289309-131289340;-	0.0659242249868071	2.3432704728015	0.429836438034036	0.739644840160828	0.851985717059303	chrX:131289252-131289340;-	1.03466452513935	75-100%
chrX:131289406-131289417;-	0	3.86892532958111	0.0230926976436039	1.17518069580133	0.314726707970053	chrX:131289406-131289462;-	0.695308408475483	75-100%
chrX:131289428-131289462;-	0	2.31899968433453	0.212624783528739	0.730601379042442	0.637688897433044	chrX:131289406-131289462;-	0.695308408475483	75-100%
chrX:131830524-131830531;-	0.0528619618498762	1.41175645750673	0.120799958242653	0.299519565834484	0.0410998530391081	chrX:131830524-131830737;-	0.336115418628175	75-100%
chrX:131830544-131830544;-	0	3.73463565601833	0.0123101050276654	1.14449647854169	0.00706815985405829	chrX:131830524-131830737;-	0.336115418628175	75-100%
chrX:131830572-131830627;-	2.96867554062997	0.848655976050484	3.6639359810963	-0.142536652449439	0.370532875728293	chrX:131830524-131830737;-	0.336115418628175	75-100%
chrX:131830632-131830660;-	1.09931763694011	0.816743692574912	1.35864852279441	-0.175828421487084	0.210775870423501	chrX:131830524-131830737;-	0.336115418628175	75-100%
chrX:131830662-131830675;-	0	2.37740217796072	0.0269053944717045	0.752205312463167	-0.0615793741499764	chrX:131830524-131830737;-	0.336115418628175	75-100%
chrX:131830682-131830686;-	0	1.92156624087065	0.032455062923003	0.567310720404529	-0.172319633549361	chrX:131830524-131830737;-	0.336115418628175	75-100%
chrX:131830712-131830712;-	0	4.23934014724486	0.00488115933580527	1.25459652794415	-0.145064708562216	chrX:131830524-131830737;-	0.336115418628175	75-100%
chrX:131830737-131830737;-	0	6.06022594583953	0.00694825747136171	1.5649776328877	0.207886454048783	chrX:131830524-131830737;-	0.336115418628175	75-100%
chrX:132131372-132131379;-	2.19285667770825	0.41599576256408	2.1822088428899	-0.761822186363872	-0.216634133770656	chrX:132131372-132131383;-	-0.425304674395105	0-25%
chrX:132217228-132217229;-	0	1.97140685648204	0.035237848004017	0.589552525363269	-0.137938863093548	chrX:132217228-132217681;-	-0.301046131924504	0-25%
chrX:132217250-132217267;-	0.0585959830971542	1.25911236728126	0.0988325186287489	0.200128979377878	-0.12627130434363	chrX:132217228-132217681;-	-0.301046131924504	0-25%
chrX:132217274-132217294;-	0.919997156513862	0.551779754386573	0.95427600504437	-0.516468476939829	-0.203071832825407	chrX:132217228-132217681;-	-0.301046131924504	0-25%
chrX:132217308-132217349;-	1.3224947128626	0.512986811636555	1.34179646708905	-0.579787600018452	-0.243032338278533	chrX:132217228-132217681;-	-0.301046131924504	0-25%
chrX:132217360-132217369;-	1.90090014826408	0.548260577032165	2.01977696011113	-0.522025962338198	-0.0762738261524054	chrX:132217228-132217681;-	-0.301046131924504	0-25%
chrX:132217382-132217390;-	0.170516451294577	1.04472011270464	0.209389327358192	0.0379999114415827	-0.0629389686665496	chrX:132217228-132217681;-	-0.301046131924504	0-25%
chrX:132217402-132217423;-	0.323265306080357	0.930592078385949	0.36341307091554	-0.0624812973899703	-0.00484678504100993	chrX:132217228-132217681;-	-0.301046131924504	0-25%
chrX:132217443-132217446;-	0	2.21692775872872	0.0194488868779643	0.691503082668617	-0.260049333379176	chrX:132217228-132217681;-	-0.301046131924504	0-25%
chrX:132217460-132217461;-	0	2.88202349366875	0.0161418542514402	0.919395033545192	-0.0598383689029107	chrX:132217228-132217681;-	-0.301046131924504	0-25%
chrX:132217477-132217482;-	0.0729405998502093	1.14861602503149	0.100394524652109	0.120349742180739	-0.181922106170874	chrX:132217228-132217681;-	-0.301046131924504	0-25%
chrX:132217495-132217500;-	0	2.19536563112192	0.0344760416795217	0.683013721916928	-0.0285737490753049	chrX:132217228-132217681;-	-0.301046131924504	0-25%
chrX:132217512-132217531;-	0.0266442656899373	1.51671128361964	0.0627940684185805	0.361805835450463	-0.134741626285288	chrX:132217228-132217681;-	-0.301046131924504	0-25%
chrX:132217542-132217544;-	0	2.44398348378543	0.0367319413187831	0.776196533316905	0.06504079108943	chrX:132217228-132217681;-	-0.301046131924504	0-25%
chrX:132217569-132217573;-	0.827956919038341	0.733716110245258	0.889783825200753	-0.268943889985098	0.0277246319674943	chrX:132217228-132217681;-	-0.301046131924504	0-25%
chrX:132217587-132217614;-	0.151000222032926	0.876494969794643	0.195457414360469	-0.114501143958851	-0.230464377488841	chrX:132217228-132217681;-	-0.301046131924504	0-25%
chrX:132217636-132217666;-	0.405194128605815	0.800204966978145	0.461698345774534	-0.193597514450646	-0.0590033434022154	chrX:132217228-132217681;-	-0.301046131924504	0-25%
chrX:132217668-132217681;-	0	2.22310695174022	0.0413547048895202	0.693920713462119	0.0374873398238394	chrX:132217228-132217681;-	-0.301046131924504	0-25%
chrX:132217755-132217760;-	0	4.01218561748663	0.0137048709077953	1.20676203353497	0.0916164993105879	chrX:132217755-132218207;-	0.194449821869667	75-100%
chrX:132217775-132217786;-	0	2.46720508550676	0.0369504061272554	0.784410503115628	0.0680065855906068	chrX:132217755-132218207;-	0.194449821869667	75-100%
chrX:132217806-132217809;-	0	2.37175859485707	0.0224060740306938	0.750140966132497	-0.130019068345864	chrX:132217755-132218207;-	0.194449821869667	75-100%
chrX:132217857-132217905;-	0.308026738904584	0.915407251499852	0.405983732318597	-0.0767713031665805	0.00308690698597792	chrX:132217755-132218207;-	0.194449821869667	75-100%
chrX:132217918-132217918;-	0	4.81149249243592	0.00369511955897211	1.36455962496724	-0.0338909873781228	chrX:132217755-132218207;-	0.194449821869667	75-100%
chrX:132217951-132217957;-	0.247035969332606	1.01747220891636	0.295120461863084	0.0150451116095495	0.0074485005197464	chrX:132217755-132218207;-	0.194449821869667	75-100%
chrX:132217987-132218046;-	6.14840876590645	0.587366321834462	7.16760235464865	-0.462181916990967	0.194479924159489	chrX:132217755-132218207;-	0.194449821869667	75-100%
chrX:132218064-132218109;-	1.21224904630501	0.855636320861158	1.5534048160413	-0.135421576731219	0.259460298556132	chrX:132217755-132218207;-	0.194449821869667	75-100%
chrX:132218147-132218161;-	0.0466349008246471	1.33183651054146	0.0898536928258603	0.248901832660346	-0.129117811126473	chrX:132217755-132218207;-	0.194449821869667	75-100%
chrX:132218166-132218173;-	0.386176650623914	0.916196439697596	0.475943097156309	-0.0760228004149852	0.0525608308453881	chrX:132217755-132218207;-	0.194449821869667	75-100%
chrX:132218197-132218207;-	0	2.12035664147804	0.0490870126288015	0.652817829781331	0.0351237363680478	chrX:132217755-132218207;-	0.194449821869667	75-100%
chrX:132219445-132219497;-	6.1296869964157	0.432811863896709	6.77985591262936	-0.727401686402526	-0.0583285286165238	chrX:132219428-132219513;-	-0.0889502963593809	25-50%
chrX:132219508-132219513;-	0	3.21520025039281	0.0169479268400034	1.01441605401178	0.000465538700854973	chrX:132219428-132219513;-	-0.0889502963593809	25-50%
chrX:132488813-132488813;-	0	4.92012557881863	0.00695368299290431	1.3839523752469	0.0366831859730512	chrX:132488813-132489266;-	0.135634100909792	50-75%
chrX:132488871-132488948;-	2.58187804067293	0.479995862762551	2.69296770475318	-0.637525011861901	-0.16308397887071	chrX:132488813-132489266;-	0.135634100909792	50-75%
chrX:132488950-132488981;-	0.80620855025317	0.738947380912065	1.05258023441285	-0.262772971635638	0.0435262384067592	chrX:132488813-132489266;-	0.135634100909792	50-75%
chrX:132489003-132489005;-	4.11785342896725	0.832382327078953	5.35243184689078	-0.159354298375816	0.389477750871667	chrX:132488813-132489266;-	0.135634100909792	50-75%
chrX:132489017-132489070;-	35.5022526681873	0.427096154412772	38.487500414817	-0.738948677913533	0.100071754127314	chrX:132488813-132489266;-	0.135634100909792	50-75%
chrX:132489109-132489116;-	0	1.94239969577095	0.0371200413688159	0.576677202747282	-0.111044872709812	chrX:132488813-132489266;-	0.135634100909792	50-75%
chrX:132489136-132489143;-	0	2.58069426580531	0.0340611935739407	0.82347311366852	0.100508493601363	chrX:132488813-132489266;-	0.135634100909792	50-75%
chrX:132489157-132489157;-	0	3.86250369062512	0.022799859840399	1.17373781480357	0.286624520669099	chrX:132488813-132489266;-	0.135634100909792	50-75%
chrX:132489194-132489198;-	0	3.19879382480487	0.0219423351248957	1.00997249790181	0.0838842290429631	chrX:132488813-132489266;-	0.135634100909792	50-75%
chrX:132489241-132489250;-	0	1.81297520421442	0.0415254815299964	0.516783728713367	-0.134632625757252	chrX:132488813-132489266;-	0.135634100909792	50-75%
chrX:132489266-132489266;-	0	5.74094716267673	0.00709826626357581	1.51796709963542	0.209897302675911	chrX:132488813-132489266;-	0.135634100909792	50-75%
chrX:132489837-132489849;-	0	2.10191672001771	0.0571222176471175	0.645231009727685	0.106109764063534	chrX:132489837-132490249;-	0.0370380573738952	50-75%
chrX:132489869-132489872;-	0	3.41271870162546	0.017191906186197	1.0662009847808	0.0345058316607607	chrX:132489837-132490249;-	0.0370380573738952	50-75%
chrX:132489891-132489960;-	0.679289500645333	0.650962325748067	0.788200535461423	-0.372888290738209	-0.10631719900854	chrX:132489837-132490249;-	0.0370380573738952	50-75%
chrX:132489962-132489979;-	0.745969313434756	0.749859112155618	0.855383482864138	-0.250040653379501	0.0153586304478875	chrX:132489837-132490249;-	0.0370380573738952	50-75%
chrX:132489981-132490035;-	1.13665507680798	0.891328860416061	1.54417694396639	-0.0999240623790842	0.247540995256186	chrX:132489837-132490249;-	0.0370380573738952	50-75%
chrX:132490062-132490087;-	0.158781437338179	1.16423703341095	0.231467757787184	0.132082819429108	0.0558159688824437	chrX:132489837-132490249;-	0.0370380573738952	50-75%
chrX:132490091-132490100;-	0	3.6058461541316	0.00552042182365172	1.11401438662688	-0.263643453208898	chrX:132489837-132490249;-	0.0370380573738952	50-75%
chrX:132490115-132490115;-	0	3.92626794931362	0.00564989431069343	1.18795986966064	-0.187508822317352	chrX:132489837-132490249;-	0.0370380573738952	50-75%
chrX:132490129-132490201;-	0.325669038022996	0.845435729074125	0.429989905769742	-0.145838804682205	-0.0452865399497555	chrX:132489837-132490249;-	0.0370380573738952	50-75%
chrX:132490215-132490215;-	0	4.83178733452392	0.0100161094278806	1.3682156221387	0.203053395567888	chrX:132489837-132490249;-	0.0370380573738952	50-75%
chrX:132490249-132490249;-	0	3.73158928301696	0.0127074528847889	1.14378767425651	0.0289774058793955	chrX:132489837-132490249;-	0.0370380573738952	50-75%
chrX:133415121-133415121;-	0	3.73804630717457	0.0310674983776472	1.14528935429206	0.341571093555569	chrX:133415121-133415728;-	0.96098437648569	75-100%
chrX:133415142-133415144;-	0	3.16137034604004	0.277148951808578	0.99975075050249	1.02592193294591	chrX:133415121-133415728;-	0.96098437648569	75-100%
chrX:133415161-133415178;-	0	2.52444369962958	0.163222564343216	0.804331378929832	0.62557270849668	chrX:133415121-133415728;-	0.96098437648569	75-100%
chrX:133415194-133415259;-	0.183943275384967	1.77673046911526	0.518272735874821	0.499243100231642	0.670295587951888	chrX:133415121-133415728;-	0.96098437648569	75-100%
chrX:133415270-133415270;-	0	4.81323944810937	0.00798722441952454	1.3648749348261	0.0885205323693188	chrX:133415121-133415728;-	0.96098437648569	75-100%
chrX:133415282-133415393;-	0.294312452835251	1.62978464861733	0.790957984161375	0.424260445500054	0.657199770254154	chrX:133415121-133415728;-	0.96098437648569	75-100%
chrX:133415404-133415427;-	0	2.2903775629885	0.13549837749414	0.719814161191935	0.49145886045065	chrX:133415121-133415728;-	0.96098437648569	75-100%
chrX:133415431-133415442;-	0.589869578420444	1.65409297138881	1.43715542818856	0.43711983247221	0.825292656904706	chrX:133415121-133415728;-	0.96098437648569	75-100%
chrX:133415458-133415475;-	0.412258828419513	1.53821221423866	1.13603496920519	0.374032511132419	0.615136434813294	chrX:133415121-133415728;-	0.96098437648569	75-100%
chrX:133415483-133415493;-	2.3024240514558	1.47269285197297	5.75844622003739	0.336224357768583	0.947526362070679	chrX:133415121-133415728;-	0.96098437648569	75-100%
chrX:133415519-133415561;-	1.30029228875337	1.22794781985583	2.63745802301923	0.178359824766391	0.606354282011744	chrX:133415121-133415728;-	0.96098437648569	75-100%
chrX:133415580-133415591;-	0	2.10527550758978	0.0410352609233126	0.64661787596951	-0.00876459340061497	chrX:133415121-133415728;-	0.96098437648569	75-100%
chrX:133415613-133415625;-	0	1.59470195151918	0.156357072763588	0.405359051393303	0.220705256046057	chrX:133415121-133415728;-	0.96098437648569	75-100%
chrX:133415639-133415699;-	0.417328079569043	1.48740604238375	0.984736646398777	0.344859082834044	0.677053522274641	chrX:133415121-133415728;-	0.96098437648569	75-100%
chrX:133415703-133415710;-	0	2.51761314434169	0.0319907733503194	0.801977994684942	0.0613303839442743	chrX:133415121-133415728;-	0.96098437648569	75-100%
chrX:133415728-133415728;-	0	3.99332673133528	0.00254722969955963	1.20266969066708	-0.165958890398195	chrX:133415121-133415728;-	0.96098437648569	75-100%
chrX:134796611-134796611;-	0	5.08366433222372	0.00451270170173973	1.41235373385219	0.0393144969281918	chrX:134796611-134797270;-	0.0452485342962782	50-75%
chrX:134796637-134796637;-	0	6.40303054885153	0.0038416370739194	1.61277114769519	0.20841275927492	chrX:134796611-134797270;-	0.0452485342962782	50-75%
chrX:134796679-134796686;-	0	2.40155486444661	0.0236476009348716	0.760985025426325	-0.100919358185533	chrX:134796611-134797270;-	0.0452485342962782	50-75%
chrX:134796705-134796706;-	0	3.47444712763591	0.0141995902493997	1.08177141438772	0.0319519755559352	chrX:134796611-134797270;-	0.0452485342962782	50-75%
chrX:134796753-134796767;-	0	2.112179561381	0.0324255072169297	0.64946167166493	-0.0881011050717005	chrX:134796611-134797270;-	0.0452485342962782	50-75%
chrX:134796780-134796783;-	0	2.06095898455972	0.0345776303514036	0.628138697816908	-0.0899646810663208	chrX:134796611-134797270;-	0.0452485342962782	50-75%
chrX:134796819-134796833;-	0	1.92771383442316	0.0585706852596849	0.570085128267384	0.044705891519164	chrX:134796611-134797270;-	0.0452485342962782	50-75%
chrX:134796844-134796844;-	0	3.90859564895522	0.0109250183144968	1.18404148846714	0.00811154730554331	chrX:134796611-134797270;-	0.0452485342962782	50-75%
chrX:134796869-134796880;-	0	1.94993401605484	0.0399841449175875	0.580039830983367	-0.0604858536946615	chrX:134796611-134797270;-	0.0452485342962782	50-75%
chrX:134796888-134796899;-	0.0328608309306495	1.51682651084925	0.0996822847290141	0.361871821178548	0.00708071024151702	chrX:134796611-134797270;-	0.0452485342962782	50-75%
chrX:134796924-134796935;-	0.0535391306488804	1.42724630510228	0.0919922486301791	0.308997854731385	-0.0684574277439394	chrX:134796611-134797270;-	0.0452485342962782	50-75%
chrX:134796957-134796963;-	0	3.19951888651791	0.0178418745424075	1.01016935624029	0.0633377104622985	chrX:134796611-134797270;-	0.0452485342962782	50-75%
chrX:134796982-134796993;-	0	2.63212245779878	0.0291106699786275	0.840612181364924	0.0188884250609096	chrX:134796611-134797270;-	0.0452485342962782	50-75%
chrX:134797028-134797028;-	0	6.28990926432935	0.00398222247353659	1.59728876107009	0.211087486670528	chrX:134796611-134797270;-	0.0452485342962782	50-75%
chrX:134797073-134797086;-	0.873517612341311	0.769625442358921	1.10711570240179	-0.227441167560429	0.173980792816572	chrX:134796611-134797270;-	0.0452485342962782	50-75%
chrX:134797104-134797205;-	15.5637444072077	0.400246477045322	17.6415342262052	-0.795344964071591	-0.126697850413538	chrX:134796611-134797270;-	0.0452485342962782	50-75%
chrX:134797212-134797250;-	0.833373574826445	0.593066564529584	0.895074220130692	-0.453793119222545	-0.16998936867063	chrX:134796611-134797270;-	0.0452485342962782	50-75%
chrX:134797265-134797270;-	0	3.29939760660297	0.0109636723508748	1.03686931005315	-0.128749177495726	chrX:134796611-134797270;-	0.0452485342962782	50-75%
chrX:134915061-134915061;-	0	5.57001586598376	0.00490300605916888	1.49171286449445	0.118640284000001	chrX:134915061-134915327;-	-0.358871068574261	0-25%
chrX:134915098-134915099;-	0	3.08045711041966	0.0107319183532905	0.977230332872884	-0.201947793732666	chrX:134915061-134915327;-	-0.358871068574261	0-25%
chrX:134915112-134915120;-	0	4.75119226975376	0.0127389555243717	1.35360521133452	0.217935246011879	chrX:134915061-134915327;-	-0.358871068574261	0-25%
chrX:134915178-134915178;-	0	5.08317758770114	0.00971698289423694	1.41227056526864	0.155649059108531	chrX:134915061-134915327;-	-0.358871068574261	0-25%
chrX:134915217-134915222;-	1.50674157716505	0.456016570386514	1.55471957788524	-0.682038751966415	-0.282302962802677	chrX:134915061-134915327;-	-0.358871068574261	0-25%
chrX:134915236-134915260;-	3.22036772756966	0.404808350234019	3.45925173217208	-0.78550107522607	-0.205566466672278	chrX:134915061-134915327;-	-0.358871068574261	0-25%
chrX:134915262-134915287;-	0.395227672420599	0.738569158302011	0.416175117693198	-0.263217663770599	-0.156638444867727	chrX:134915061-134915327;-	-0.358871068574261	0-25%
chrX:134915301-134915321;-	0.22432443311342	0.892328864336514	0.282690386359537	-0.0989501171562745	-0.121261179399708	chrX:134915061-134915327;-	-0.358871068574261	0-25%
chrX:135022475-135022525;-	1.03503166539097	1.12542306820494	1.74365853678658	0.102631625601539	0.467539943215528	chrX:135022469-135022544;-	0.368225060040257	75-100%
chrX:135022527-135022544;-	0.0802523923418853	1.41688384062109	0.162774866046017	0.302668494503221	0.122655118492	chrX:135022469-135022544;-	0.368225060040257	75-100%
chrX:135052004-135052004;-	0	2.4241215425088	0.117457403551225	0.769108782075604	0.483100671675557	chrX:135052004-135052246;-	-0.238930217789202	0-25%
chrX:135052026-135052026;-	0	6.53150545133795	0.00605904388043707	1.63002658731418	0.261955202202926	chrX:135052004-135052246;-	-0.238930217789202	0-25%
chrX:135052070-135052091;-	0	1.59981396185604	0.0962037023280538	0.408138965265723	0.057226989642664	chrX:135052004-135052246;-	-0.238930217789202	0-25%
chrX:135052093-135052147;-	35.518794780017	0.286009221111671	36.2334977773924	-1.08723992945269	-0.339206613773118	chrX:135052004-135052246;-	-0.238930217789202	0-25%
chrX:135052152-135052226;-	10.40896278561	0.280589554414479	10.5392508381857	-1.10385700121682	-0.430945484471834	chrX:135052004-135052246;-	-0.238930217789202	0-25%
chrX:135052230-135052246;-	0	1.96298870259017	0.0389113211427427	0.585835600303562	-0.0995238745740518	chrX:135052004-135052246;-	-0.238930217789202	0-25%
chrX:135343862-135343862;-	0	4.34674785097521	0.0130322873109069	1.27632889615982	0.184935142302858	chrX:135343862-135344179;-	-0.0910155800161194	25-50%
chrX:135343905-135343915;-	0	2.6285572107031	0.0267005362721239	0.839434867804774	0.00248609403252376	chrX:135343862-135344179;-	-0.0910155800161194	25-50%
chrX:135343943-135343962;-	0	1.91785839441219	0.0528824912997077	0.565633075538197	-0.00526804482210674	chrX:135343862-135344179;-	-0.0910155800161194	25-50%
chrX:135343964-135344001;-	0.264443267694167	0.808910944471944	0.330305315741167	-0.184198577179258	-0.149315375264293	chrX:135343862-135344179;-	-0.0910155800161194	25-50%
chrX:135344003-135344053;-	4.52286729526053	0.397737535554098	4.81629191979293	-0.800806843098251	-0.214715227520301	chrX:135343862-135344179;-	-0.0910155800161194	25-50%
chrX:135344055-135344090;-	0.411059059588433	0.723638422997675	0.443953560090483	-0.280956762969807	-0.11419121892699	chrX:135343862-135344179;-	-0.0910155800161194	25-50%
chrX:135344107-135344129;-	2.63980975296354	0.494324244201189	2.71933059718902	-0.611976177967423	-0.0542357828595535	chrX:135343862-135344179;-	-0.0910155800161194	25-50%
chrX:135344133-135344140;-	0	3.76481133631071	0.00921956197054636	1.1514864350962	-0.113462004262898	chrX:135343862-135344179;-	-0.0910155800161194	25-50%
chrX:135344179-135344179;-	0	5.05284626300021	0.00306016266436553	1.40707216934549	0.00393753413576947	chrX:135343862-135344179;-	-0.0910155800161194	25-50%
chrX:135344578-135344578;-	0	4.66204935919969	0.00285175975205401	1.33715373455727	-0.0546077532858622	chrX:135344578-135344728;-	-0.265643063759628	0-25%
chrX:135344602-135344650;-	0.276634393216136	0.788117393211793	0.312445673677983	-0.206818175612694	-0.153184426777737	chrX:135344578-135344728;-	-0.265643063759628	0-25%
chrX:135344655-135344666;-	0.0135200363829587	1.4783611252543	0.0829190301292079	0.339561067777068	-0.0823057109760008	chrX:135344578-135344728;-	-0.265643063759628	0-25%
chrX:135344679-135344696;-	0.17816740164284	0.974589232843459	0.239658835044405	-0.0223567819334622	-0.0663941121183909	chrX:135344578-135344728;-	-0.265643063759628	0-25%
chrX:135344713-135344716;-	0	2.25419107711055	0.0473510795256239	0.705981452717034	0.0889157469311446	chrX:135344578-135344728;-	-0.265643063759628	0-25%
chrX:135344728-135344728;-	0	4.96969749033812	0.00416233875457484	1.39265990733574	-0.0234065403173545	chrX:135344578-135344728;-	-0.265643063759628	0-25%
chrX:135521582-135521582;-	0	3.81179151972477	0.0108450786218011	1.16225827904848	0.0247680699339752	chrX:135521582-135521676;-	-0.31967191532793	0-25%
chrX:135521608-135521636;-	0.493822467009132	0.637243821341687	0.57034273052308	-0.3913887334364	-0.200948907375416	chrX:135521582-135521676;-	-0.31967191532793	0-25%
chrX:135521656-135521676;-	0	1.56574998095032	0.068223409978779	0.389444830179011	-0.0544179115450498	chrX:135521582-135521676;-	-0.31967191532793	0-25%
chrX:135973637-135973644;-	0.23627521523855	0.88494236642389	0.279736541023364	-0.106170025291628	-0.0634142939040014	chrX:135973637-135974160;-	-0.244510483002917	0-25%
chrX:135973674-135973677;-	0	2.67816976624279	0.0154995661994403	0.85567620599845	-0.169338984448259	chrX:135973637-135974160;-	-0.244510483002917	0-25%
chrX:135973699-135973729;-	0.848635058434304	0.646884475957679	0.985558059188333	-0.378346542012775	-0.0560241807271369	chrX:135973637-135974160;-	-0.244510483002917	0-25%
chrX:135973734-135973768;-	20.9994413023276	0.374352301712445	23.5233284844475	-0.853438984519242	-0.113451340524553	chrX:135973637-135974160;-	-0.244510483002917	0-25%
chrX:135973770-135973800;-	0.630036901420589	0.568897103282576	0.672046118721016	-0.489932555145406	-0.307937003888272	chrX:135973637-135974160;-	-0.244510483002917	0-25%
chrX:135973825-135973825;-	0	2.53657677674385	0.0212066287224074	0.80849602403152	-0.110132209627214	chrX:135973637-135974160;-	-0.244510483002917	0-25%
chrX:135973845-135973848;-	0	1.88808993231035	0.0403797847412283	0.552045352991839	-0.128634194998724	chrX:135973637-135974160;-	-0.244510483002917	0-25%
chrX:135973889-135973959;-	0.837167572481956	0.572031267659238	0.935631799093248	-0.48516046339041	-0.20687883818336	chrX:135973637-135974160;-	-0.244510483002917	0-25%
chrX:135973963-135974069;-	48.8972596400453	0.277692604003029	50.7109039457929	-1.11287137397768	-0.267269330003918	chrX:135973637-135974160;-	-0.244510483002917	0-25%
chrX:135974075-135974104;-	0.0420787161113428	1.4644793030807	0.074185571293032	0.331366476690259	-0.139297125419105	chrX:135973637-135974160;-	-0.244510483002917	0-25%
chrX:135974134-135974160;-	0.114174820517121	1.2268516493841	0.182137874677444	0.177584102228226	0.0261895990342767	chrX:135973637-135974160;-	-0.244510483002917	0-25%
chrX:136228953-136229000;-	0.336267946158809	0.963099312862666	0.456511161136049	-0.0326578539869251	0.0725992567130941	chrX:136228953-136229000;-	0.00648140887047816	50-75%
chrX:136251323-136251331;-	0.0208598301270895	1.43991876736674	0.108909676876329	0.316675984357888	-0.00168180369152027	chrX:136251323-136251457;-	-0.144095642337283	25-50%
chrX:136251363-136251448;-	20.4909015255379	0.33613492669443	22.0780490471054	-0.946972718098346	-0.127829882251431	chrX:136251323-136251457;-	-0.144095642337283	25-50%
chrX:136767206-136767236;-	0.0580755704848752	1.31601325925212	0.096291179720558	0.238520529910008	-0.0720438450637907	chrX:136767206-136767392;-	-0.0251641200037991	25-50%
chrX:136767287-136767287;-	0	4.4342652840375	0.00612777199027372	1.29364334325258	-0.0858469941653963	chrX:136767206-136767392;-	-0.0251641200037991	25-50%
chrX:136767307-136767315;-	0	2.38748120960401	0.0272222825663979	0.755879924409031	-0.0682729881428996	chrX:136767206-136767392;-	-0.0251641200037991	25-50%
chrX:136767328-136767336;-	0	1.78013300710484	0.0376570717321139	0.500904905846587	-0.193117099162512	chrX:136767206-136767392;-	-0.0251641200037991	25-50%
chrX:136767341-136767351;-	0.540631092334397	0.884080208993939	0.680134964709128	-0.107016662862472	0.132397859021443	chrX:136767206-136767392;-	-0.0251641200037991	25-50%
chrX:136767369-136767369;-	0	3.88559656474969	0.0064459417365491	1.17891541301205	-0.222133243972492	chrX:136767206-136767392;-	-0.0251641200037991	25-50%
chrX:136767392-136767392;-	0	5.73976141764781	0.00431078107722332	1.5177876812585	0.0968641953300111	chrX:136767206-136767392;-	-0.0251641200037991	25-50%
chrX:136767736-136767758;-	0	1.53651715664196	0.0649453568292113	0.373074827841914	-0.124067652185789	chrX:136767736-136767968;-	-0.113790323747642	25-50%
chrX:136767761-136767807;-	0.524131043718312	0.693955094661986	0.60206666588234	-0.317337263042678	-0.0716719384204474	chrX:136767736-136767968;-	-0.113790323747642	25-50%
chrX:136767809-136767821;-	1.30092383331452	0.612962192186842	1.46461644737175	-0.425132624310659	-0.0928961733809051	chrX:136767736-136767968;-	-0.113790323747642	25-50%
chrX:136767835-136767849;-	0	2.08445614107279	0.0291948943286267	0.637985523184207	-0.166374924569054	chrX:136767736-136767968;-	-0.113790323747642	25-50%
chrX:136767880-136767932;-	0.121417634773912	1.19507175933152	0.162339136742597	0.154787967465434	-0.0156492481674311	chrX:136767736-136767968;-	-0.113790323747642	25-50%
chrX:136767958-136767968;-	0	4.39394284054539	0.0128712241530074	1.28570880603508	0.149534945075291	chrX:136767736-136767968;-	-0.113790323747642	25-50%
chrX:136780884-136780925;-	2.76223042110226	0.424293782504162	2.94756387060393	-0.744666664460724	-0.295494965147353	chrX:136780873-136780995;-	-0.065459430503865	25-50%
chrX:136780930-136780951;-	4.80097066140326	0.45832326217126	5.02419401891865	-0.677656199207867	-0.0965717678557679	chrX:136780873-136780995;-	-0.065459430503865	25-50%
chrX:136780953-136780983;-	0.72362276018143	0.660906751903115	0.826222202476731	-0.359719622604164	-0.0868968912580292	chrX:136780873-136780995;-	-0.065459430503865	25-50%
chrX:136780985-136780995;-	0	2.54918256098091	0.0364055409009149	0.81280187759803	0.120073845974551	chrX:136780873-136780995;-	-0.065459430503865	25-50%
chrX:136880643-136880659;-	0.117977797036642	1.3984894617445	0.253489666996844	0.291318396226022	0.226030743231402	chrX:136880643-136880841;-	0.216565989911321	75-100%
chrX:136880692-136880705;-	0.0834201633096626	1.26782468734768	0.133381893234686	0.20611840838269	-0.0145789900794475	chrX:136880643-136880841;-	0.216565989911321	75-100%
chrX:136880723-136880725;-	34.3519338008369	0.44715570429305	35.7770498642544	-0.699082449303669	0.184642328630134	chrX:136880643-136880841;-	0.216565989911321	75-100%
chrX:136880727-136880756;-	3.85870461379508	0.48206491363624	4.23606587776445	-0.633788953664096	-0.0833824058993647	chrX:136880643-136880841;-	0.216565989911321	75-100%
chrX:136880770-136880806;-	4.54519002591384	0.531298265421094	4.9728157345294	-0.549323203939144	0.012949152972152	chrX:136880643-136880841;-	0.216565989911321	75-100%
chrX:136880811-136880817;-	0	3.19209053266015	0.0209256804951254	1.00815040024283	0.0684124869853887	chrX:136880643-136880841;-	0.216565989911321	75-100%
chrX:136880841-136880841;-	0	5.50058678757063	0.00556044821742218	1.48081804262876	0.108394046231702	chrX:136880643-136880841;-	0.216565989911321	75-100%
chrX:139932043-139932043;-	0	4.75994569991537	0.00293255229693927	1.35520399688568	-0.0482771729265621	chrX:139932043-139932223;-	-0.193521051196578	0-25%
chrX:139932076-139932088;-	0	1.73198303773706	0.0430822825415879	0.477087268834631	-0.143864255012952	chrX:139932043-139932223;-	-0.193521051196578	0-25%
chrX:139932112-139932117;-	0.149375226761976	1.00554367992881	0.193722853009588	0.00480188142201111	-0.0638724129840045	chrX:139932043-139932223;-	-0.193521051196578	0-25%
chrX:139932122-139932163;-	0.09210615878066	1.11851622240812	0.131858098524886	0.09728457454297	-0.123538126693495	chrX:139932043-139932223;-	-0.193521051196578	0-25%
chrX:139932165-139932209;-	1.05959155651059	0.573879627942233	1.19254730146552	-0.482358383854432	-0.144700905468155	chrX:139932043-139932223;-	-0.193521051196578	0-25%
chrX:139932945-139932952;-	0	2.59946252783004	0.0104028082764342	0.829767122612915	-0.312870923527182	chrX:139932945-139933084;-	0.0457910071848905	50-75%
chrX:139932971-139932972;-	0	1.39056401391722	0.0920787202822662	0.286381972378209	-0.114064792157564	chrX:139932945-139933084;-	0.0457910071848905	50-75%
chrX:139932988-139932998;-	0.11494518533902	1.22402779733647	0.169740693242389	0.17558256126085	0.0029812499064546	chrX:139932945-139933084;-	0.0457910071848905	50-75%
chrX:139933000-139933034;-	2.50856213015702	0.705006242522343	2.84608718874846	-0.303614075007263	0.155778884760226	chrX:139932945-139933084;-	0.0457910071848905	50-75%
chrX:139933039-139933061;-	0.269183072668594	0.824022528522058	0.338487295444002	-0.168121829326477	-0.0996298666431602	chrX:139932945-139933084;-	0.0457910071848905	50-75%
chrX:139933065-139933084;-	0.109228553550941	1.68044453463961	0.18231085392229	0.450848365122465	0.328168836214457	chrX:139932945-139933084;-	0.0457910071848905	50-75%
chrX:141177077-141177128;-	0.426860448035391	2.04285211441305	0.979881586745927	0.62047385688798	0.913814188473025	chrX:141177071-141177210;-	0.864851706512562	75-100%
chrX:141177158-141177210;-	0	2.18467926101972	0.122904753704823	0.678775371954826	0.409534282520663	chrX:141177071-141177210;-	0.864851706512562	75-100%
chrX:147911746-147911746;-	0	3.18186568585429	0.00936423850947539	1.00536368618148	-0.20994127405897	chrX:147911746-147911810;-	-0.0433087251983647	25-50%
chrX:147911761-147911770;-	0	3.03994409678641	0.0111259442899941	0.965731194401443	-0.210068461491293	chrX:147911746-147911810;-	-0.0433087251983647	25-50%
chrX:147911773-147911785;-	0.144456220255596	1.08016630774239	0.225577309396196	0.0669812535190005	-0.0125079259509867	chrX:147911746-147911810;-	-0.0433087251983647	25-50%
chrX:147911810-147911810;-	0	3.04103277074283	0.0154724650985554	0.966042200417232	-0.0662140006780625	chrX:147911746-147911810;-	-0.0433087251983647	25-50%
chrX:149498104-149498104;-	0	4.8974013137469	0.00512295479985196	1.37993138680084	-0.023839115491765	chrX:149498104-149498311;-	0.0574657894811109	50-75%
chrX:149498146-149498146;-	0	6.17330449206909	0.00512225175769676	1.58103539727264	0.177264894980043	chrX:149498104-149498311;-	0.0574657894811109	50-75%
chrX:149498177-149498177;-	0	6.48169622979202	0.00602212885354334	1.62337734718552	0.228859768923133	chrX:149498104-149498311;-	0.0574657894811109	50-75%
chrX:149498232-149498233;-	0	2.69721208091962	0.0314136272754906	0.86183019246225	0.12685559246157	chrX:149498104-149498311;-	0.0574657894811109	50-75%
chrX:149498275-149498295;-	0.0783467543229719	1.337421526427	0.164990505664655	0.252536618187195	0.0991789740004245	chrX:149498104-149498311;-	0.0574657894811109	50-75%
chrX:149498311-149498311;-	0	5.33307396433794	0.00529039040511773	1.45395521389906	0.0543140618885858	chrX:149498104-149498311;-	0.0574657894811109	50-75%
chrX:149504228-149504241;-	0.609946405907852	1.06255179485843	0.962532344645215	0.0527002184761318	0.347088898229483	chrX:149504209-149504402;-	0.00264892176414677	50-75%
chrX:149504254-149504266;-	0.198982581458369	1.07533022636842	0.251572301890784	0.0630837070453544	0.0344200520584823	chrX:149504209-149504402;-	0.00264892176414677	50-75%
chrX:149504280-149504298;-	0.141447952288559	1.39539409135517	0.214775231054139	0.289393759348344	0.194026012044259	chrX:149504209-149504402;-	0.00264892176414677	50-75%
chrX:149504315-149504345;-	0	2.0082633431635	0.0710837261712549	0.605641322308382	0.141728635345265	chrX:149504209-149504402;-	0.00264892176414677	50-75%
chrX:149504369-149504371;-	0.220968579080381	1.1386938291085	0.312028021049179	0.112813934192805	0.166279039085939	chrX:149504209-149504402;-	0.00264892176414677	50-75%
chrX:149504402-149504402;-	0	5.4120183674108	0.00342717980622386	1.46671852368991	0.0387532561154784	chrX:149504209-149504402;-	0.00264892176414677	50-75%
chrX:149505021-149505032;-	0.0756285878921554	1.67867118112722	0.143318357467831	0.449931269337018	0.200725237484902	chrX:149505021-149505376;-	-0.329855679541044	0-25%
chrX:149505037-149505092;-	0.0394565450203297	1.41506937681871	0.101587331208743	0.301555465206034	-0.0108861397289568	chrX:149505021-149505376;-	-0.329855679541044	0-25%
chrX:149505094-149505101;-	0.246346948944491	0.975600924491519	0.318393811577421	-0.0214555936305647	0.050014839882613	chrX:149505021-149505376;-	-0.329855679541044	0-25%
chrX:149505109-149505132;-	0.983343701454827	0.903883984838011	1.3024576998714	-0.087774616876746	0.28642942315232	chrX:149505021-149505376;-	-0.329855679541044	0-25%
chrX:149505138-149505288;-	52.6207884380055	0.425739658372295	60.5685264194704	-0.741711785339742	0.0930775485824272	chrX:149505021-149505376;-	-0.329855679541044	0-25%
chrX:149505293-149505308;-	304.46978718219	0.316891568649916	308.387115239356	-0.99817863135451	-0.119428980495084	chrX:149505021-149505376;-	-0.329855679541044	0-25%
chrX:149505312-149505354;-	156.244596324173	0.198004689648407	160.373914918982	-1.40664904711021	-0.439118060637487	chrX:149505021-149505376;-	-0.329855679541044	0-25%
chrX:149540423-149540473;-	0.137942776097164	1.1663856847692	0.193200543479585	0.133684361687346	-0.0101968105526474	chrX:149540423-149540473;-	-0.0345744939240736	25-50%
chrX:149540722-149540736;-	0.159266839912136	1.30371462433782	0.241127384817311	0.230365074449895	0.156998219180136	chrX:149540715-149540976;-	0.152961500869269	50-75%
chrX:149540742-149540751;-	0	2.18217763763991	0.042363268673261	0.677780201859985	0.0458338641781146	chrX:149540715-149540976;-	0.152961500869269	50-75%
chrX:149540772-149540796;-	0.065376042399879	1.28686650540232	0.11856201733351	0.219066994392866	-0.0428023637501786	chrX:149540715-149540976;-	0.152961500869269	50-75%
chrX:149540800-149540876;-	1.94427717806055	0.624866038853454	2.27670468438444	-0.408426156744046	0.100101487411215	chrX:149540715-149540976;-	0.152961500869269	50-75%
chrX:149540890-149540927;-	0.502681937435501	1.46007762875573	1.19808617040745	0.328751893546949	0.606726532959481	chrX:149540715-149540976;-	0.152961500869269	50-75%
chrX:149540942-149540946;-	0.0825544879295192	1.62358528774609	0.223527509756632	0.420950214534597	0.345162092928299	chrX:149540715-149540976;-	0.152961500869269	50-75%
chrX:149540958-149540976;-	0	2.12318485380724	0.0618716487136809	0.653975614797882	0.111843466000136	chrX:149540715-149540976;-	0.152961500869269	50-75%
chrX:149631564-149631567;-	0	2.46733424711985	0.0262080387591409	0.784455973764111	-0.0695575367897838	chrX:149631564-149631847;-	0.149530534712771	50-75%
chrX:149631591-149631690;-	0.405612177663953	0.65319371981221	0.449063237982864	-0.369915998954676	-0.218577965483588	chrX:149631564-149631847;-	0.149530534712771	50-75%
chrX:149631693-149631724;-	2.42781253713307	0.547568068318779	2.46595872644245	-0.523123771760158	-0.0449807345773244	chrX:149631564-149631847;-	0.149530534712771	50-75%
chrX:149631728-149631742;-	3.27093406838585	0.675227100318184	3.42410661556029	-0.341100271146152	0.151023745987981	chrX:149631564-149631847;-	0.149530534712771	50-75%
chrX:149631790-149631807;-	3.35763501698985	0.682271937160503	3.49452286002893	-0.332084983035915	0.205691888099386	chrX:149631564-149631847;-	0.149530534712771	50-75%
chrX:149631814-149631830;-	0.487093856799496	0.763248339616037	0.564053056522845	-0.234668263600369	-0.0185401695145271	chrX:149631564-149631847;-	0.149530534712771	50-75%
chrX:149938081-149938085;-	0	1.50610480047046	0.0770934873718918	0.355710385538735	-0.0431606213724318	chrX:149938081-149938289;-	-0.120837244114704	25-50%
chrX:149938099-149938101;-	0	3.30937203788197	0.0254725156238061	1.039491186128	0.173534575071477	chrX:149938081-149938289;-	-0.120837244114704	25-50%
chrX:149938124-149938131;-	0	1.82144175911871	0.0664111730393001	0.520830578333747	0.047862401380072	chrX:149938081-149938289;-	-0.120837244114704	25-50%
chrX:149938169-149938170;-	0	2.88846344656328	0.0319314129459962	0.921333751851585	0.194949873174355	chrX:149938081-149938289;-	-0.120837244114704	25-50%
chrX:149938182-149938199;-	0	1.75888519522326	0.0528742209806874	0.490474986807837	-0.0811239493017095	chrX:149938081-149938289;-	-0.120837244114704	25-50%
chrX:149938214-149938237;-	0	1.92307390727446	0.0657467570841969	0.567991950593111	0.0751130524038069	chrX:149938081-149938289;-	-0.120837244114704	25-50%
chrX:149938264-149938265;-	0	2.96374743776257	0.0147432435705963	0.943682383054863	-0.069989310551349	chrX:149938081-149938289;-	-0.120837244114704	25-50%
chrX:149938283-149938286;-	0.0585296536539273	1.25148401315748	0.117877106744489	0.194850612336212	-0.084479520314033	chrX:149938081-149938289;-	-0.120837244114704	25-50%
chrX:149938351-149938368;-	0	1.71179978250732	0.048185946233605	0.466905933722895	-0.113279807689573	chrX:149938351-149938588;-	-0.259152189098804	0-25%
chrX:149938385-149938422;-	0.795997349341321	0.847435631114608	0.943016653076779	-0.143786559378727	0.057701537584962	chrX:149938351-149938588;-	-0.259152189098804	0-25%
chrX:149938440-149938491;-	35.0653936518217	0.272437560958143	34.64851492103	-1.12946603292892	-0.348654064459395	chrX:149938351-149938588;-	-0.259152189098804	0-25%
chrX:149938512-149938527;-	0.108253655781141	1.0880027514955	0.150165744675811	0.0732599873379304	-0.118892943152313	chrX:149938351-149938588;-	-0.259152189098804	0-25%
chrX:149938538-149938538;-	0	3.99986668535134	0.00579411303449855	1.20409103326536	-0.180027250362365	chrX:149938351-149938588;-	-0.259152189098804	0-25%
chrX:149938588-149938588;-	0	3.32564593290714	0.0167756450815939	1.04375201979109	0.0048058255621235	chrX:149938351-149938588;-	-0.259152189098804	0-25%
chrX:149938712-149938712;-	0	5.34919476059358	0.00362101120648046	1.45657682110738	0.0481170893870442	chrX:149938712-149938871;-	-0.093382366042677	25-50%
chrX:149938769-149938769;-	0	4.1601845073713	0.00302900645915314	1.238225184694	-0.135427962433314	chrX:149938712-149938871;-	-0.093382366042677	25-50%
chrX:149938830-149938860;-	0.283803122394375	0.938828080536901	0.336020447524637	-0.054827858087575	-0.0414826835354295	chrX:149938712-149938871;-	-0.093382366042677	25-50%
chrX:149938871-149938871;-	0	3.01311192323284	0.00742465548988509	0.958030528026193	-0.370441503244023	chrX:149938712-149938871;-	-0.093382366042677	25-50%
chrX:150898573-150898573;-	0	3.91581708287702	0.00596291143692092	1.18564479335488	-0.170224195538299	chrX:150898573-150898813;-	-0.124370570991437	25-50%
chrX:150898610-150898629;-	2.98036632484536	0.397392229140374	3.08519089873733	-0.801561259225692	-0.337016269185431	chrX:150898573-150898813;-	-0.124370570991437	25-50%
chrX:150898639-150898712;-	6.65427491422992	0.423239561406364	6.94532720323956	-0.746827488668508	-0.167561235538614	chrX:150898573-150898813;-	-0.124370570991437	25-50%
chrX:150898715-150898754;-	0.177439992164822	0.89684620578281	0.2040334753213	-0.0945640497120483	-0.215018813403439	chrX:150898573-150898813;-	-0.124370570991437	25-50%
chrX:150898762-150898802;-	0.133145568696503	1.10516529895857	0.178132249865413	0.0868544801266518	-0.0796828166520123	chrX:150898573-150898813;-	-0.124370570991437	25-50%
chrX:150898813-150898813;-	0	5.19062717528901	0.00364639810201667	1.43043967227148	0.0386410156229136	chrX:150898573-150898813;-	-0.124370570991437	25-50%
chrX:152830600-152830600;-	0	5.68710718164929	0.00863951415475957	1.50978282645693	0.263635724971803	chrX:152830600-152830785;-	-0.0666221740512529	25-50%
chrX:152830634-152830634;-	0	4.33351154282987	0.0065276809884047	1.27367991539414	-0.0407339685218917	chrX:152830600-152830785;-	-0.0666221740512529	25-50%
chrX:152830661-152830689;-	0.0605021740838768	1.39347808939035	0.136972361011776	0.288200288787308	0.0552588941125337	chrX:152830600-152830785;-	-0.0666221740512529	25-50%
chrX:152830704-152830757;-	14.3979711323976	0.399026305972144	15.8451282897336	-0.797996944656823	-0.0317567712348138	chrX:152830600-152830785;-	-0.0666221740512529	25-50%
chrX:152830764-152830785;-	0.440855525577215	0.836185892052725	0.541926877132435	-0.155394328092468	0.0204533601463253	chrX:152830600-152830785;-	-0.0666221740512529	25-50%
chrX:153470497-153470497;-	0	7.2197006470841	0.00532142915857341	1.71703838128478	0.346049997668979	chrX:153470497-153470601;-	0.175468064861091	50-75%
chrX:153470509-153470509;-	0	4.44601223693666	0.0104917772597314	1.29594130738125	0.110734189329206	chrX:153470497-153470601;-	0.175468064861091	50-75%
chrX:153470522-153470529;-	0	2.9146507417722	0.0250950419965749	0.929173042712482	0.0665377554109321	chrX:153470497-153470601;-	0.175468064861091	50-75%
chrX:153470560-153470592;-	15.3051285268335	0.525063619959843	14.8714938030114	-0.559576143193676	0.113577882507363	chrX:153470497-153470601;-	0.175468064861091	50-75%
chrX:153599043-153599047;-	0	1.93813325627537	0.0263652179779827	0.574767267282452	-0.24724599616774	chrX:153599043-153599193;-	-0.0836545787469848	25-50%
chrX:153599091-153599139;-	5.74647844940387	0.478071606752327	6.39618378388177	-0.641014097619748	-0.018778375631348	chrX:153599043-153599193;-	-0.0836545787469848	25-50%
chrX:153599144-153599189;-	4.17023152888083	0.408715652747042	4.36062145102284	-0.777157459240408	-0.175023439468568	chrX:153599043-153599193;-	-0.0836545787469848	25-50%
chrX:153673610-153673610;-	0	5.0617553865007	0.00332290590013759	1.4086023073814	0.00885709588888917	chrX:153673610-153673985;-	0.822860121463798	75-100%
chrX:153673634-153673639;-	0	3.23050102269574	0.0129323383008528	1.01853976572594	-0.0716632780365674	chrX:153673610-153673985;-	0.822860121463798	75-100%
chrX:153673652-153673658;-	0	2.97068837744192	0.0135883012128299	0.945714194179208	-0.143155842050342	chrX:153673610-153673985;-	0.822860121463798	75-100%
chrX:153673676-153673708;-	0	2.59053667065953	0.0250938424748215	0.8267794887509	-0.0392573885839175	chrX:153673610-153673985;-	0.822860121463798	75-100%
chrX:153673724-153673743;-	0	2.10278604502487	0.0461631665071857	0.645590172389177	0.000751149449396249	chrX:153673610-153673985;-	0.822860121463798	75-100%
chrX:153673772-153673800;-	0.0119746866619665	1.89027257573522	0.15609905139645	0.553048867184881	0.356324611840753	chrX:153673610-153673985;-	0.822860121463798	75-100%
chrX:153673802-153673832;-	0.815618176185049	1.61480954951641	2.1316201050862	0.416242618075539	0.821532735827973	chrX:153673610-153673985;-	0.822860121463798	75-100%
chrX:153673861-153673870;-	0	2.58146652588746	0.013236177105806	0.823732995766973	-0.230908907472836	chrX:153673610-153673985;-	0.822860121463798	75-100%
chrX:153673896-153673906;-	0	3.25544472576536	0.0118179891942795	1.02522065170871	-0.083205553464252	chrX:153673610-153673985;-	0.822860121463798	75-100%
chrX:153673929-153673932;-	0	1.73843186629853	0.176561422758393	0.480315348427479	0.333949150063939	chrX:153673610-153673985;-	0.822860121463798	75-100%
chrX:153673956-153673956;-	0	4.56301789885051	0.00535751715445142	1.31850434467079	-0.0783702679979414	chrX:153673610-153673985;-	0.822860121463798	75-100%
chrX:153673977-153673985;-	0	1.782730972667	0.0712478140819753	0.502171619719691	0.0592410497777484	chrX:153673610-153673985;-	0.822860121463798	75-100%
chrX:153723698-153723698;-	0	2.67330217171792	0.0228794592975361	0.854096102393467	0.00071283568105196	chrX:153723698-153723904;-	-0.00499959884205624	25-50%
chrX:153723731-153723737;-	0	2.36491191927443	0.0436795808944218	0.747629940307972	0.119237774273772	chrX:153723698-153723904;-	-0.00499959884205624	25-50%
chrX:153723759-153723771;-	0	3.89066338114229	0.0282851133176659	1.18004731483984	0.381673135989267	chrX:153723698-153723904;-	-0.00499959884205624	25-50%
chrX:153723783-153723810;-	0	1.56157836643953	0.0536154427636193	0.387127567600901	-0.182463089350719	chrX:153723698-153723904;-	-0.00499959884205624	25-50%
chrX:153723821-153723833;-	0	2.02694408006251	0.0389897357893272	0.613683534825308	-0.0611088969280934	chrX:153723698-153723904;-	-0.00499959884205624	25-50%
chrX:153723848-153723857;-	0.11664271083514	1.12516215323235	0.14446968880126	0.102430230991331	-0.131792798129583	chrX:153723698-153723904;-	-0.00499959884205624	25-50%
chrX:153723873-153723904;-	0.0383126415959349	1.4713118913883	0.0973925073945661	0.335409490052096	-0.0149367040231045	chrX:153723698-153723904;-	-0.00499959884205624	25-50%
chrX:153724063-153724076;-	0.11897387287201	1.14826763715242	0.161867477425696	0.120086249628469	-0.0306451686702028	chrX:153724060-153724138;-	-0.22986213946559	0-25%
chrX:153724081-153724132;-	1.73288766542518	0.525982104538363	1.86821423479489	-0.558058063146705	-0.0840408023643258	chrX:153724060-153724138;-	-0.22986213946559	0-25%
chrX:153724276-153724276;-	0	5.19927078022794	0.00697328834742613	1.43188487252689	0.0891459053749417	chrX:153724276-153724483;-	-0.318561594551551	0-25%
chrX:153724294-153724297;-	0	3.1307415804871	0.0120802526482042	0.991294442611521	-0.140082190142342	chrX:153724276-153724483;-	-0.318561594551551	0-25%
chrX:153724312-153724460;-	50.0051051716716	0.267324923763949	50.1278504533534	-1.14592109671407	-0.346190550016714	chrX:153724276-153724483;-	-0.318561594551551	0-25%
chrX:153724483-153724483;-	0	3.2272100381757	0.0130659960284028	1.0176544634711	-0.0315871269399965	chrX:153724276-153724483;-	-0.318561594551551	0-25%
chrX:153787487-153787515;-	0.120190447934344	1.14329573024998	0.181240676905611	0.116317163159055	0.00575197763806064	chrX:153787487-153787601;-	-0.132265361834044	25-50%
chrX:153787528-153787532;-	0	1.70397487461191	0.0378577768442696	0.462926373469519	-0.224168821241388	chrX:153787487-153787601;-	-0.132265361834044	25-50%
chrX:153787552-153787556;-	0	2.28585549576874	0.0372510366772246	0.718097544529846	0.0102935763989196	chrX:153787487-153787601;-	-0.132265361834044	25-50%
chrX:153787571-153787589;-	0.0585008900715224	1.34811506317611	0.0916219889680416	0.259453922632785	-0.124272585034038	chrX:153787487-153787601;-	-0.132265361834044	25-50%
chrX:153787600-153787601;-	0	3.41068255694967	0.00888814889442635	1.06568260024512	-0.121214234648957	chrX:153787487-153787601;-	-0.132265361834044	25-50%
chrX:153787845-153787858;-	0.0715319251354674	1.30404465616947	0.117304159466964	0.230584927570808	-0.0341156965423182	chrX:153787845-153787917;-	-0.0343922204253316	25-50%
chrX:153787878-153787903;-	0.0408647853050252	1.52970458665125	0.106575478316992	0.369215137746819	0.0467827202172422	chrX:153787845-153787917;-	-0.0343922204253316	25-50%
chrX:153787916-153787917;-	0	3.09973430127808	0.0211562788009262	0.982648938356209	0.0973687012379684	chrX:153787845-153787917;-	-0.0343922204253316	25-50%
chrX:153790227-153790243;-	0.050046811047322	1.36034906785493	0.108970607560069	0.267300726727728	-0.0702138122628779	chrX:153790227-153790274;-	-0.0499353822921999	25-50%
chrX:153790258-153790269;-	0.0715910083286235	1.39730904533807	0.131837118126097	0.290584940848859	0.0562048035468825	chrX:153790227-153790274;-	-0.0499353822921999	25-50%
chrX:153794270-153794307;-	0.0724851283709719	1.15308269866649	0.11736806404587	0.123720911703985	-0.149411824961612	chrX:153794270-153794429;-	-0.639067535491829	0-25%
chrX:153794334-153794362;-	16.7699714342687	0.232131416687798	16.9606903868766	-1.26853215622033	-0.51234562971734	chrX:153794270-153794429;-	-0.639067535491829	0-25%
chrX:153794364-153794429;-	36.0063192777593	0.18074675655833	36.8703906345374	-1.48585897447304	-0.721791268054513	chrX:153794270-153794429;-	-0.639067535491829	0-25%
chrX:153886091-153886102;-	0	2.01234215147956	0.0384079275467263	0.607403648459957	-0.105962731060824	chrX:153886091-153886242;-	0.585917229632664	75-100%
chrX:153886118-153886203;-	5.12313189917778	0.96004451351324	7.16577439132007	-0.0354172599104687	0.627730190208263	chrX:153886091-153886242;-	0.585917229632664	75-100%
chrX:153886219-153886219;-	0	3.75129340258571	0.00661924453054514	1.14836206652629	-0.17244000666215	chrX:153886091-153886242;-	0.585917229632664	75-100%
chrX:153886242-153886242;-	0	3.76566923739341	0.0142609184220206	1.15168434103551	0.110671878167344	chrX:153886091-153886242;-	0.585917229632664	75-100%
chrX:153909117-153909117;-	0	5.36563604359662	0.00514836370878621	1.45924242142087	0.0780796174738396	chrX:153909117-153909229;-	0.852745985557258	75-100%
chrX:153909164-153909166;-	0	2.76637777030876	0.036463975631398	0.883822972195849	0.183718208863825	chrX:153909117-153909229;-	0.852745985557258	75-100%
chrX:153909181-153909202;-	0.465256974438578	1.87322407198325	0.836283947572313	0.545179460148678	0.779956341537662	chrX:153909117-153909229;-	0.852745985557258	75-100%
chrX:153909205-153909229;-	0	2.55972770995723	0.143414953849668	0.816387539723353	0.599547672026619	chrX:153909117-153909229;-	0.852745985557258	75-100%
chrX:153910749-153910749;-	0	4.66928716370838	0.0027497147033343	1.33850116819954	-0.050350612800296	chrX:153910749-153911002;-	-0.180761552109494	0-25%
chrX:153910774-153910777;-	0.0344178705881343	1.43667596583527	0.110364989750915	0.31471765301375	0.0325214534883154	chrX:153910749-153911002;-	-0.180761552109494	0-25%
chrX:153910810-153910818;-	0	1.48952623333079	0.0697341992409982	0.346096312705989	-0.114984519502299	chrX:153910749-153911002;-	-0.180761552109494	0-25%
chrX:153910829-153910834;-	0	1.51454559323769	0.0387248908291953	0.360564703364818	-0.296582796309338	chrX:153910749-153911002;-	-0.180761552109494	0-25%
chrX:153910888-153910900;-	0	3.46990291186999	0.0301868395099092	1.08063464674082	0.324846933659603	chrX:153910749-153911002;-	-0.180761552109494	0-25%
chrX:153910945-153910945;-	0	4.79312516976814	0.00271434185681492	1.36123754099205	-0.0222637322960351	chrX:153910749-153911002;-	-0.180761552109494	0-25%
chrX:153911002-153911002;-	0	4.34550117790316	0.00867043570842565	1.27607974396096	0.034320615699194	chrX:153910749-153911002;-	-0.180761552109494	0-25%
chrX:153926173-153926175;-	0	3.58501365015288	0.00905973896160819	1.10898162721812	-0.0742460088953707	chrX:153926173-153926382;-	0.0626992475122984	50-75%
chrX:153926195-153926274;-	43.9267714861283	0.43926279065304	44.5665703056274	-0.714551167329948	0.138238665382975	chrX:153926173-153926382;-	0.0626992475122984	50-75%
chrX:153926281-153926338;-	6.35461525985898	0.465621462628588	6.24693635650318	-0.663934018544799	-0.0579296648929248	chrX:153926173-153926382;-	0.0626992475122984	50-75%
chrX:153926382-153926382;-	0	5.30610715269432	0.00334632334610754	1.44955203194621	0.0540403821427988	chrX:153926173-153926382;-	0.0626992475122984	50-75%
chrX:153926773-153926773;-	0	3.05106941410162	0.0154024040858716	0.968904176555461	-0.0375254480331573	chrX:153926773-153926989;-	-0.104936822916835	25-50%
chrX:153926848-153926859;-	1.937111873862	0.571865701374285	2.16809601207529	-0.485411900456484	0.0442804861748675	chrX:153926773-153926989;-	-0.104936822916835	25-50%
chrX:153926885-153926913;-	1.14294449730653	0.659135370307633	1.24994405410515	-0.362050765530855	-0.0686465603428939	chrX:153926773-153926989;-	-0.104936822916835	25-50%
chrX:153926917-153926955;-	0.162649492239618	1.08000489102164	0.242400540878038	0.0668514445644558	0.00441321769167546	chrX:153926773-153926989;-	-0.104936822916835	25-50%
chrX:153926983-153926989;-	0	3.53062556870319	0.00900676349737962	1.09570332407067	-0.144149496352729	chrX:153926773-153926989;-	-0.104936822916835	25-50%
chrX:153928108-153928108;-	0	3.65084433189829	0.00978420464223895	1.12478663098361	-0.0440630042683958	chrX:153928108-153928260;-	-0.0116015339831992	25-50%
chrX:153928137-153928137;-	0	3.86540295310633	0.00800898079548135	1.1743895482234	-0.0771379032856736	chrX:153928108-153928260;-	-0.0116015339831992	25-50%
chrX:153928156-153928156;-	0	4.52884839731466	0.00358342994833442	1.31197556593572	-0.100544204594414	chrX:153928108-153928260;-	-0.0116015339831992	25-50%
chrX:153928186-153928252;-	0.341778557083205	0.944419253165566	0.408327805721242	-0.0496703357356818	0.0972966921345175	chrX:153928108-153928260;-	-0.0116015339831992	25-50%
chrX:153928353-153928362;-	0.0119746866619665	1.60281659193821	0.0918207239264844	0.409767658973676	0.0335368401727091	chrX:153928353-153928466;-	-0.145378816016285	25-50%
chrX:153928380-153928401;-	0.0794566728221542	1.15795180376412	0.127868178554828	0.127380967150901	-0.121282259466568	chrX:153928353-153928466;-	-0.145378816016285	25-50%
chrX:153928419-153928429;-	0	1.85297563458327	0.0553223576829921	0.535739417336548	0.00890559847895145	chrX:153928353-153928466;-	-0.145378816016285	25-50%
chrX:153928466-153928466;-	0	4.24332581528136	0.00604497650703254	1.25541275895924	-0.0664005691455383	chrX:153928353-153928466;-	-0.145378816016285	25-50%
chrX:153934774-153934792;-	0.040998723920846	1.28483861863613	0.0862943091329633	0.217697163603506	-0.168886362825198	chrX:153934774-153934821;-	-0.111132181982915	25-50%
chrX:153934798-153934821;-	0.231048108094957	1.03342960710531	0.289848848459245	0.0285617993007862	0.0600511821127226	chrX:153934774-153934821;-	-0.111132181982915	25-50%
chrX:153934908-153934930;-	0.0761153073066314	1.23939127758267	0.134591552510709	0.186416870812983	-0.0433906892992769	chrX:153934908-153935105;-	-0.102970962637953	25-50%
chrX:153934943-153934968;-	0.0924376234085714	1.14287534179673	0.139725437796737	0.115997725318564	-0.100433586796666	chrX:153934908-153935105;-	-0.102970962637953	25-50%
chrX:153934974-153935052;-	16.1881399240245	0.360722769290755	17.3338747518675	-0.885652887166793	-0.159910614989655	chrX:153934908-153935105;-	-0.102970962637953	25-50%
chrX:153935065-153935090;-	0.481129138835001	0.679180758807096	0.541652114220214	-0.336029252307565	-0.156330297806731	chrX:153934908-153935105;-	-0.102970962637953	25-50%
chrX:153935105-153935105;-	0	5.09087748029372	0.0104181116399684	1.41358529041228	0.229296361503686	chrX:153934908-153935105;-	-0.102970962637953	25-50%
chrX:153942875-153942875;-	0	5.4133214329707	0.0177002381585837	1.46692763091255	0.494798392927341	chrX:153942875-153942995;-	-0.0312362306314709	25-50%
chrX:153942888-153942890;-	0.0887026948045296	1.21321772337893	0.147122232821548	0.167877492214684	-0.0219334215974236	chrX:153942875-153942995;-	-0.0312362306314709	25-50%
chrX:153942909-153942910;-	0.05690108770358	1.30885148350078	0.118654924792183	0.233780739159003	-0.0426899469308133	chrX:153942875-153942995;-	-0.0312362306314709	25-50%
chrX:153942927-153942929;-	0	3.32735794300025	0.0157237369921613	1.04419904586633	-0.00548273879081651	chrX:153942875-153942995;-	-0.0312362306314709	25-50%
chrX:153942970-153942970;-	0	4.12133677735044	0.0083764075364934	1.23007620918452	-0.056704952760374	chrX:153942875-153942995;-	-0.0312362306314709	25-50%
chrX:153942995-153942995;-	0	4.49679096761946	0.0106099006783269	1.30580539989935	0.129536531764325	chrX:153942875-153942995;-	-0.0312362306314709	25-50%
chrX:153944584-153944584;-	0	4.90530888847237	0.00364929174335342	1.38133272040861	-0.0179816297401483	chrX:153944584-153944732;-	0.0602949912085772	50-75%
chrX:153944612-153944683;-	5.39842044800582	0.55430151195912	6.18805838337951	-0.512507873576011	0.156592812852254	chrX:153944584-153944732;-	0.0602949912085772	50-75%
chrX:153944686-153944720;-	0.256759759765222	0.906863843237803	0.296402868932961	-0.0849158262531945	-0.070153011977509	chrX:153944584-153944732;-	0.0602949912085772	50-75%
chrX:153944732-153944732;-	0	4.80352065954281	0.00947530049577148	1.36311932581228	0.151850008143097	chrX:153944584-153944732;-	0.0602949912085772	50-75%
chrX:153954114-153954123;-	0	2.09365869818326	0.189467942976923	0.641811771517884	0.537462348331723	chrX:153954112-153954812;-	0.592042279291536	75-100%
chrX:153954151-153954152;-	0	2.24696858013484	0.0602651326274184	0.703193999249059	0.187862197450827	chrX:153954112-153954812;-	0.592042279291536	75-100%
chrX:153954211-153954220;-	0.0784901919180234	1.21449340893549	0.128903688037902	0.168790324456505	-0.0617816359960522	chrX:153954112-153954812;-	0.592042279291536	75-100%
chrX:153954238-153954244;-	0	3.36359950203722	0.0150380182009604	1.05360855902592	0.0620686148061081	chrX:153954112-153954812;-	0.592042279291536	75-100%
chrX:153954276-153954277;-	0	2.6643851956055	0.0152638570138715	0.851194023753832	-0.178922508240463	chrX:153954112-153954812;-	0.592042279291536	75-100%
chrX:153954315-153954328;-	0	2.89967652828522	0.0220098039210987	0.924699106269511	-0.000615825789721303	chrX:153954112-153954812;-	0.592042279291536	75-100%
chrX:153954358-153954358;-	0	4.83533594221379	0.00433159990496469	1.36885330545493	-0.030483322706123	chrX:153954112-153954812;-	0.592042279291536	75-100%
chrX:153954375-153954384;-	0	1.74293462388821	0.0795208703847461	0.482562194739684	0.0484509506773989	chrX:153954112-153954812;-	0.592042279291536	75-100%
chrX:153954414-153954423;-	0	2.13358634272571	0.0872426226649461	0.658220445466897	0.295580176003465	chrX:153954112-153954812;-	0.592042279291536	75-100%
chrX:153954452-153954456;-	0	3.07433668157541	0.0342264894653554	0.975502853811893	0.259873214109966	chrX:153954112-153954812;-	0.592042279291536	75-100%
chrX:153954467-153954467;-	0	5.14012363736873	0.00519806471295068	1.42194713074589	0.0241193713543375	chrX:153954112-153954812;-	0.592042279291536	75-100%
chrX:153954490-153954507;-	0	2.02384093579207	0.0468714956636958	0.612352752084131	0.00227392847935182	chrX:153954112-153954812;-	0.592042279291536	75-100%
chrX:153954518-153954518;-	0	3.43734356826194	0.00998490209910609	1.07244588553903	-0.0947844684102379	chrX:153954112-153954812;-	0.592042279291536	75-100%
chrX:153954537-153954549;-	0	3.92700283435862	0.0178472368922108	1.18812242945495	0.246012972741759	chrX:153954112-153954812;-	0.592042279291536	75-100%
chrX:153954566-153954571;-	0	2.73693169454039	0.0488790368581563	0.874527917761893	0.271609452599039	chrX:153954112-153954812;-	0.592042279291536	75-100%
chrX:153954590-153954590;-	0	5.86033092924994	0.0066543312600811	1.53584428210074	0.1909253135539	chrX:153954112-153954812;-	0.592042279291536	75-100%
chrX:153954607-153954607;-	0	3.45523512378968	0.0169043519135069	1.07695521166357	0.0789968247750061	chrX:153954112-153954812;-	0.592042279291536	75-100%
chrX:153954634-153954634;-	0	5.07566380907387	0.00564383733888328	1.41098569701894	0.00924380837450767	chrX:153954112-153954812;-	0.592042279291536	75-100%
chrX:153954646-153954649;-	0	1.92003212285191	0.0493203495381267	0.566616989345253	-0.0100852455914063	chrX:153954112-153954812;-	0.592042279291536	75-100%
chrX:153954673-153954673;-	0	3.88273692496216	0.00919311827642787	1.17827593179632	-0.0866774433356785	chrX:153954112-153954812;-	0.592042279291536	75-100%
chrX:153954704-153954704;-	0	5.59456324249016	0.00523949001847197	1.49553237519422	0.112992718991226	chrX:153954112-153954812;-	0.592042279291536	75-100%
chrX:153954721-153954728;-	0	2.34389031737984	0.0396631219781842	0.739874569921449	0.0339646993844539	chrX:153954112-153954812;-	0.592042279291536	75-100%
chrX:153954749-153954751;-	0	2.99413912793076	0.0246641105975254	0.95254395346281	0.0937971329030902	chrX:153954112-153954812;-	0.592042279291536	75-100%
chrX:153954784-153954799;-	0	2.58820452163704	0.178424801128497	0.825997183181034	0.66176576832893	chrX:153954112-153954812;-	0.592042279291536	75-100%
chrX:153954812-153954812;-	0	3.00643806896407	0.0239329101751606	0.95610452407354	0.105791594156146	chrX:153954112-153954812;-	0.592042279291536	75-100%
chrX:153954897-153954898;-	0	4.64733331632824	0.0250726379577558	1.33440764418339	0.472095255457185	chrX:153954897-153955318;-	0.35320315461214	75-100%
chrX:153954910-153954910;-	0	5.51646126300667	0.00970119906134007	1.48332114575568	0.261620229899681	chrX:153954897-153955318;-	0.35320315461214	75-100%
chrX:153954932-153954932;-	0	4.82481064354909	0.0066877879699948	1.36696054703819	0.00633236134121895	chrX:153954897-153955318;-	0.35320315461214	75-100%
chrX:153954949-153954949;-	0	4.32018668544267	0.0121777816252951	1.27100502821585	0.127807260164369	chrX:153954897-153955318;-	0.35320315461214	75-100%
chrX:153954981-153954987;-	0	3.4037557932493	0.0131508495779367	1.06391678705025	-0.0323954093431578	chrX:153954897-153955318;-	0.35320315461214	75-100%
chrX:153955002-153955002;-	0	5.34062780320806	0.0187725394138121	1.4551846247099	0.527626162825829	chrX:153954897-153955318;-	0.35320315461214	75-100%
chrX:153955045-153955055;-	0	3.1774391482761	0.0320461626173683	1.00415448410373	0.232214954345594	chrX:153954897-153955318;-	0.35320315461214	75-100%
chrX:153955097-153955099;-	0	3.6329694385391	0.0109283787402888	1.12052348896537	-0.0631329016616216	chrX:153954897-153955318;-	0.35320315461214	75-100%
chrX:153955140-153955142;-	0	3.1885608155853	0.030791854275895	1.00718940944676	0.204291461745987	chrX:153954897-153955318;-	0.35320315461214	75-100%
chrX:153955179-153955193;-	0	3.37203424528129	0.0184725454893486	1.05578395305676	0.104638265650287	chrX:153954897-153955318;-	0.35320315461214	75-100%
chrX:153955236-153955236;-	0	5.56067997759931	0.00712209334101923	1.49025580347444	0.156888217528035	chrX:153954897-153955318;-	0.35320315461214	75-100%
chrX:153955280-153955283;-	0.124054703136805	1.41457330606326	0.259025176414411	0.301250916797522	0.28008776906625	chrX:153954897-153955318;-	0.35320315461214	75-100%
chrX:153955315-153955318;-	0	5.17896690880578	0.0175457680076619	1.42848627217328	0.439014168468029	chrX:153954897-153955318;-	0.35320315461214	75-100%
chrX:153963266-153963268;-	0	2.17664084494336	0.0766260071975559	0.675573549008102	0.264908779809771	chrX:153963266-153963373;-	0.263197642546308	75-100%
chrX:153963286-153963307;-	0	2.22370955116416	0.0985542347005738	0.69415612286662	0.365523418082565	chrX:153963266-153963373;-	0.263197642546308	75-100%
chrX:153963329-153963336;-	0	2.35572693109376	0.025013581628818	0.744249893798607	-0.118826779893924	chrX:153963266-153963373;-	0.263197642546308	75-100%
chrX:153963352-153963355;-	0	2.68864300113884	0.0239058995681748	0.859066280587699	-0.0150498681130932	chrX:153963266-153963373;-	0.263197642546308	75-100%
chrX:153963373-153963373;-	0	5.17272316199686	0.00771995070933357	1.42743847221181	0.0827744694103791	chrX:153963266-153963373;-	0.263197642546308	75-100%
chrX:153970645-153970646;-	0	4.21562730951952	0.0117550782776141	1.24972441855814	0.116980746275626	chrX:153970645-153971272;-	-0.391056046836474	0-25%
chrX:153970678-153970688;-	0	3.56377424355331	0.0149601910870879	1.10382036947017	0.000682549000198263	chrX:153970645-153971272;-	-0.391056046836474	0-25%
chrX:153970715-153970715;-	0	3.51248139678705	0.011936307499323	1.09122806551645	-0.0212712433673876	chrX:153970645-153971272;-	-0.391056046836474	0-25%
chrX:153970761-153970761;-	0	4.92455990852099	0.00433671469049512	1.38473485023948	-0.0170817107967176	chrX:153970645-153971272;-	-0.391056046836474	0-25%
chrX:153970810-153970810;-	0	5.73302218043346	0.00618282042466892	1.5167672440312	0.133103057463605	chrX:153970645-153971272;-	-0.391056046836474	0-25%
chrX:153970843-153970857;-	0	1.82104868165067	0.0543232529829636	0.520643111677329	-0.0535193439336286	chrX:153970645-153971272;-	-0.391056046836474	0-25%
chrX:153970871-153970871;-	0	2.87227139668085	0.0158400293388992	0.916450946706143	-0.102123919665238	chrX:153970645-153971272;-	-0.391056046836474	0-25%
chrX:153970888-153970918;-	0.0388743213289196	1.57173528533732	0.0867537533673092	0.392758806310116	0.0478086983789203	chrX:153970645-153971272;-	-0.391056046836474	0-25%
chrX:153970921-153970936;-	1.19260484914789	0.513036950721628	1.17556317410318	-0.579702708698031	-0.233342162871616	chrX:153970645-153971272;-	-0.391056046836474	0-25%
chrX:153970940-153970962;-	0.16327165601158	1.01601661035392	0.206954321823682	0.0138016161439975	-0.0742318096457481	chrX:153970645-153971272;-	-0.391056046836474	0-25%
chrX:153970973-153970974;-	0	3.37401021982922	0.0150224755889854	1.05629278745388	-0.0162975438048258	chrX:153970645-153971272;-	-0.391056046836474	0-25%
chrX:153970989-153970995;-	0	2.0810350923493	0.0478391020952391	0.636558807501735	0.0394200287304363	chrX:153970645-153971272;-	-0.391056046836474	0-25%
chrX:153971008-153971009;-	0	2.64408465756479	0.0249277887282142	0.844550712311506	-0.00365453536895721	chrX:153970645-153971272;-	-0.391056046836474	0-25%
chrX:153971026-153971034;-	0	2.91045286191789	0.0310563719557828	0.927921139573199	0.122329283703953	chrX:153970645-153971272;-	-0.391056046836474	0-25%
chrX:153971061-153971067;-	0	2.71815019106639	0.0226239703241875	0.868546899899112	-0.0102263142039478	chrX:153970645-153971272;-	-0.391056046836474	0-25%
chrX:153971093-153971114;-	0	1.98107529492749	0.0497431140036152	0.593801964252354	-0.00558055932202128	chrX:153970645-153971272;-	-0.391056046836474	0-25%
chrX:153971139-153971145;-	0	2.60517622299223	0.0295527319276475	0.831674211574033	0.0477850667390347	chrX:153970645-153971272;-	-0.391056046836474	0-25%
chrX:153971158-153971159;-	0	2.55649096088831	0.0173634116865229	0.815288523017528	-0.162875416532764	chrX:153970645-153971272;-	-0.391056046836474	0-25%
chrX:153971175-153971215;-	4.9865699650097	0.354460028231864	5.2766570000718	-0.900865464527956	-0.296408199843889	chrX:153970645-153971272;-	-0.391056046836474	0-25%
chrX:153971218-153971238;-	0.221473297813181	0.813271962867426	0.268453661385619	-0.179528399041287	-0.192209792149953	chrX:153970645-153971272;-	-0.391056046836474	0-25%
chrX:153971272-153971272;-	0	3.44478130250383	0.00911991510502715	1.07432331046658	-0.177543698565162	chrX:153970645-153971272;-	-0.391056046836474	0-25%
chrX:153971370-153971385;-	0	2.53998426405474	0.0222687353473957	0.80966205209392	-0.0863935062984413	chrX:153971370-153971529;-	-0.0715549390439499	25-50%
chrX:153971398-153971403;-	0	2.19793616340526	0.0379303893652261	0.684030149347429	0.0128712679371125	chrX:153971370-153971529;-	-0.0715549390439499	25-50%
chrX:153971436-153971443;-	0	2.14347230564096	0.0560845465523309	0.662235753314007	0.127612461227361	chrX:153971370-153971529;-	-0.0715549390439499	25-50%
chrX:153971483-153971496;-	0.157030601751065	1.02467632763027	0.190510446112522	0.0211734062506564	-0.0768983930161885	chrX:153971370-153971529;-	-0.0715549390439499	25-50%
chrX:153971504-153971516;-	0	2.36657495530179	0.0176491326219335	0.748240528411692	-0.19059838315527	chrX:153971370-153971529;-	-0.0715549390439499	25-50%
chrX:153971527-153971529;-	0	3.21407315483911	0.0215420171602688	1.01411151484929	0.166143865876684	chrX:153971370-153971529;-	-0.0715549390439499	25-50%
chrX:153971790-153971805;-	0	2.53816245994963	0.0141938121348647	0.809038832996953	-0.236204058059479	chrX:153971790-153971860;-	-0.285014108840351	0-25%
chrX:153971816-153971839;-	4.88158551180272	0.37880103131523	4.87821236951293	-0.84317769453339	-0.304197595873782	chrX:153971790-153971860;-	-0.285014108840351	0-25%
chrX:153971860-153971860;-	0	4.58118611555207	0.00255210836265047	1.32195587161825	-0.0508606140271719	chrX:153971790-153971860;-	-0.285014108840351	0-25%
chrX:153971997-153972002;-	0	2.41750061158764	0.0205237542370362	0.766733185248739	-0.129909192266203	chrX:153971997-153972170;-	-0.239042836481592	0-25%
chrX:153972014-153972018;-	0	2.3157140755683	0.0157066753377435	0.729369870845972	-0.312149456555201	chrX:153971997-153972170;-	-0.239042836481592	0-25%
chrX:153972029-153972031;-	0	2.94645616339103	0.0173404406179293	0.93859996831762	-0.0378667905443243	chrX:153971997-153972170;-	-0.239042836481592	0-25%
chrX:153972058-153972059;-	0	3.63930887704369	0.0116702882846648	1.12203783357036	-0.0219829304271708	chrX:153971997-153972170;-	-0.239042836481592	0-25%
chrX:153972110-153972128;-	0.261547347230389	0.75790041470675	0.330684866950046	-0.240775710595033	-0.186538166557902	chrX:153971997-153972170;-	-0.239042836481592	0-25%
chrX:153972141-153972170;-	0.0614853891738596	1.17018630470493	0.110758499278956	0.136510022063358	-0.168390847320845	chrX:153971997-153972170;-	-0.239042836481592	0-25%
chrX:153972389-153972389;-	0	3.90019608422199	0.00407259408258935	1.18217288387601	-0.203977242903997	chrX:153972389-153972456;-	-0.12205206164266	25-50%
chrX:153972418-153972456;-	0.181664542908518	0.967970076882133	0.242163640304319	-0.0282761358911358	-0.0778268399518904	chrX:153972389-153972456;-	-0.12205206164266	25-50%
chrX:153972569-153972569;-	0	4.43525764874936	0.00420945195142021	1.29383770704124	-0.0939552889361615	chrX:153972569-153972728;-	-0.0451865612631484	25-50%
chrX:153972619-153972674;-	0.111354794499098	1.15650940221147	0.171094533065097	0.126298335712562	-0.00729233215396072	chrX:153972569-153972728;-	-0.0451865612631484	25-50%
chrX:153972687-153972697;-	0.163843066341562	1.02138091239089	0.194096233901313	0.018375474963919	-0.111198729254456	chrX:153972569-153972728;-	-0.0451865612631484	25-50%
chrX:153972728-153972728;-	0	5.12111096722447	0.00194914771588578	1.41872837296585	0.0467857925777884	chrX:153972569-153972728;-	-0.0451865612631484	25-50%
chrX:154019137-154019137;-	0	6.96398255982678	0.00693976493120796	1.68571534965208	0.311159748268346	chrX:154019137-154020000;-	0.000447312736781669	50-75%
chrX:154019179-154019205;-	0.0136042102092088	1.42419517589801	0.0824440256170839	0.307139020746476	-0.109136462662642	chrX:154019137-154020000;-	0.000447312736781669	50-75%
chrX:154019211-154019227;-	0.0800019813416818	1.25855362512318	0.109687429729273	0.199743449858431	-0.0690110297123926	chrX:154019137-154020000;-	0.000447312736781669	50-75%
chrX:154019230-154019253;-	0.270944124285285	0.902693454884402	0.338720821844798	-0.0889194128935027	-0.0293411895486685	chrX:154019137-154020000;-	0.000447312736781669	50-75%
chrX:154019271-154019356;-	0.515756114167409	0.836117149360698	0.649121843703423	-0.155465737570526	-0.0320340584938748	chrX:154019137-154020000;-	0.000447312736781669	50-75%
chrX:154019374-154019394;-	0.0814632465110779	1.2074983271534	0.122891164801741	0.163773075520304	-0.105568022502121	chrX:154019137-154020000;-	0.000447312736781669	50-75%
chrX:154019409-154019492;-	0.211826483460853	0.908049404821757	0.249568400506888	-0.0837810437997548	-0.106570882039646	chrX:154019137-154020000;-	0.000447312736781669	50-75%
chrX:154019505-154019519;-	0	1.67487713448316	0.0681239568174178	0.447965907195743	-0.0216657657683895	chrX:154019137-154020000;-	0.000447312736781669	50-75%
chrX:154019535-154019594;-	0.169534512748269	1.02670248455678	0.234785676908559	0.0228892259784876	-0.0340795119507731	chrX:154019137-154020000;-	0.000447312736781669	50-75%
chrX:154019613-154019625;-	0	3.1662570723961	0.0115591426017372	1.00109234574671	-0.143256760952142	chrX:154019137-154020000;-	0.000447312736781669	50-75%
chrX:154019636-154019642;-	0	2.22626570490103	0.0266878460312513	0.695153992311763	-0.153802919481794	chrX:154019137-154020000;-	0.000447312736781669	50-75%
chrX:154019681-154019738;-	0.237391593299828	0.903039116574755	0.272394732168669	-0.0885868742464588	-0.0962434629618974	chrX:154019137-154020000;-	0.000447312736781669	50-75%
chrX:154019751-154019762;-	0	2.47921467788609	0.0246752065843654	0.788628268851987	-0.0550497956856507	chrX:154019137-154020000;-	0.000447312736781669	50-75%
chrX:154019768-154019769;-	0	1.77355772864055	0.053756323090356	0.497690658321877	-0.0605443049362531	chrX:154019137-154020000;-	0.000447312736781669	50-75%
chrX:154019785-154019811;-	0.505805648202021	0.685720522834971	0.575744605233235	-0.327705704800905	-0.194027527746534	chrX:154019137-154020000;-	0.000447312736781669	50-75%
chrX:154019836-154019857;-	1.18133940636751	0.598439363831193	1.32893455237703	-0.445959694817898	-0.0433399352481537	chrX:154019137-154020000;-	0.000447312736781669	50-75%
chrX:154019865-154019879;-	2.21190616074027	0.58366678207365	2.38157449256002	-0.467670045528477	-0.0152535586984303	chrX:154019137-154020000;-	0.000447312736781669	50-75%
chrX:154019886-154019949;-	14.1905389486794	0.429584862962898	15.3338405094059	-0.733902060052314	0.0135648405590751	chrX:154019137-154020000;-	0.000447312736781669	50-75%
chrX:154019975-154019979;-	0	3.09866891045366	0.0164978603541604	0.982350349610128	-0.0488963313357133	chrX:154019137-154020000;-	0.000447312736781669	50-75%
chrX:154019990-154020000;-	0	2.21746215913572	0.0547382089397783	0.691712434713258	0.155267505930661	chrX:154019137-154020000;-	0.000447312736781669	50-75%
chrX:154020329-154020341;-	0	2.87871887748113	0.0206194215336196	0.918398511472134	-0.00151216607490778	chrX:154020329-154020512;-	0.157793657743759	50-75%
chrX:154020362-154020372;-	0	2.62530651343313	0.0171278864611258	0.838360032109778	-0.118978248069409	chrX:154020329-154020512;-	0.157793657743759	50-75%
chrX:154020390-154020404;-	0.0966311140285094	1.24669017515743	0.193917613632214	0.19151707385718	0.115282591133209	chrX:154020329-154020512;-	0.157793657743759	50-75%
chrX:154020419-154020419;-	0	5.70989738079527	0.00297650402916855	1.51325660620979	0.108738597416699	chrX:154020329-154020512;-	0.157793657743759	50-75%
chrX:154020430-154020430;-	0	5.32870542644056	0.00551939052944712	1.4532434257671	0.0863548706634321	chrX:154020329-154020512;-	0.157793657743759	50-75%
chrX:154020451-154020493;-	0.606269263512962	1.01912291493512	0.814009944666815	0.0164531335846224	0.307993633458063	chrX:154020329-154020512;-	0.157793657743759	50-75%
chrX:154020506-154020512;-	0	3.59857339991552	0.00824825804772818	1.11226073079188	-0.203190121142667	chrX:154020329-154020512;-	0.157793657743759	50-75%
chrX:154020583-154020637;-	0.155433592533024	1.05069408877387	0.205305523034203	0.0429525778297748	-0.0218420790870275	chrX:154020583-154020637;-	-0.156864679715564	0-25%
chrX:154032254-154032267;-	0	2.24346996833125	0.0652106332599357	0.70184052065968	0.217347766057494	chrX:154032254-154032561;-	0.228031904936906	75-100%
chrX:154032298-154032309;-	0.162866651999	1.22849996786317	0.251994086033529	0.17875029891043	0.131451463688604	chrX:154032254-154032561;-	0.228031904936906	75-100%
chrX:154032334-154032339;-	0	2.86281709098292	0.0294122703195115	0.913587202564748	0.148981710963878	chrX:154032254-154032561;-	0.228031904936906	75-100%
chrX:154032356-154032359;-	0.117662207868879	1.35115711227291	0.223905942788197	0.261411703263825	0.110372636011545	chrX:154032254-154032561;-	0.228031904936906	75-100%
chrX:154032381-154032387;-	0.0595794981324037	1.54591223951596	0.14253111873958	0.378369671304616	0.167641558026993	chrX:154032254-154032561;-	0.228031904936906	75-100%
chrX:154032405-154032409;-	0	4.70642357011389	0.0144501199649843	1.34538202072681	0.324805111026384	chrX:154032254-154032561;-	0.228031904936906	75-100%
chrX:154032446-154032446;-	0	3.16121212539951	0.0113488149430544	0.999707278170462	-0.174095763578627	chrX:154032254-154032561;-	0.228031904936906	75-100%
chrX:154032460-154032461;-	0	2.68619909378428	0.035273469994238	0.858276396507186	0.119123688250393	chrX:154032254-154032561;-	0.228031904936906	75-100%
chrX:154032479-154032561;-	0.303625978807545	1.02881305367607	0.3935639761781	0.024672931968067	0.119631249546086	chrX:154032254-154032561;-	0.228031904936906	75-100%
chrX:154040603-154040628;-	0.0736561930267938	1.65890152193375	0.178700961565243	0.439641211168461	0.298492522755828	chrX:154040603-154040654;-	0.26078422051655	75-100%
chrX:154040640-154040654;-	0	2.2121834674768	0.0541611749602872	0.689642284694442	0.121317353300895	chrX:154040603-154040654;-	0.26078422051655	75-100%
chrX:154097523-154097523;-	0	3.8075111347927	0.00684767415830851	1.16128236414588	-0.189984184810379	chrX:154097523-154097820;-	0.221422456076092	75-100%
chrX:154097572-154097572;-	0	5.02787351508445	0.00314792699275024	1.40276868743444	-0.00670208293822294	chrX:154097523-154097820;-	0.221422456076092	75-100%
chrX:154097623-154097723;-	80.8422603761106	0.405020580532988	89.0423694829258	-0.785045816361669	0.0947344979968345	chrX:154097523-154097820;-	0.221422456076092	75-100%
chrX:154097735-154097766;-	13.2566058240708	0.630967958809216	17.2387478367268	-0.399985388217475	0.32691801071994	chrX:154097523-154097820;-	0.221422456076092	75-100%
chrX:154097783-154097787;-	0.34461925126603	0.788937875344941	0.424095558073821	-0.20591438764234	-0.0831561848246564	chrX:154097523-154097820;-	0.221422456076092	75-100%
chrX:154097811-154097820;-	0	2.38168934344322	0.0199503752678248	0.753770226949325	-0.159790244105062	chrX:154097523-154097820;-	0.221422456076092	75-100%
chrX:154370791-154370803;-	0.0590541063004725	1.36650368641394	0.110603614944644	0.271221615251026	-0.050120505416674	chrX:154370791-154371383;-	0.275547116939069	75-100%
chrX:154370832-154370844;-	0	2.16031671738252	0.0406286927590416	0.669034852791	0.0108728023246245	chrX:154370791-154371383;-	0.275547116939069	75-100%
chrX:154370870-154370870;-	0	3.68397455106234	0.0130243618755616	1.13263324284801	0.0666694172794686	chrX:154370791-154371383;-	0.275547116939069	75-100%
chrX:154370914-154370914;-	0	3.29547271999932	0.0160214648034726	1.03583544178227	0.0549553120198291	chrX:154370791-154371383;-	0.275547116939069	75-100%
chrX:154370953-154370960;-	0	2.55459546666969	0.0161841538882981	0.814644274301305	-0.24551195513053	chrX:154370791-154371383;-	0.275547116939069	75-100%
chrX:154370985-154370988;-	0	2.97966744459149	0.0153887752194807	0.948335591885288	-0.0793136973651156	chrX:154370791-154371383;-	0.275547116939069	75-100%
chrX:154371005-154371005;-	0	4.97628111318632	0.00455640658256312	1.39380981187726	0.00367693615643372	chrX:154370791-154371383;-	0.275547116939069	75-100%
chrX:154371022-154371086;-	0.162479242328205	0.929321898590027	0.193338770125624	-0.0636676579829452	-0.217026363121109	chrX:154370791-154371383;-	0.275547116939069	75-100%
chrX:154371105-154371124;-	0.0326086560567172	1.53484732191921	0.0864655892493103	0.372130361521104	-0.00283863742548923	chrX:154370791-154371383;-	0.275547116939069	75-100%
chrX:154371158-154371191;-	0.19687282385004	0.826556151982231	0.237776413781016	-0.165455274704934	-0.190996406734972	chrX:154370791-154371383;-	0.275547116939069	75-100%
chrX:154371215-154371250;-	43.7833200972978	0.514906174149031	44.8966769359139	-0.576543801186166	0.247741007814945	chrX:154370791-154371383;-	0.275547116939069	75-100%
chrX:154371276-154371284;-	0.0266442656899373	1.39184259456544	0.0644866223396167	0.287180246156861	-0.194432600895921	chrX:154370791-154371383;-	0.275547116939069	75-100%
chrX:154371303-154371307;-	0	2.60051509117509	0.0169383328739778	0.830118756787017	-0.161173630511491	chrX:154370791-154371383;-	0.275547116939069	75-100%
chrX:154371355-154371358;-	2.50638739890111	0.739372239656196	3.26248044730722	-0.262273718806474	0.249340569549353	chrX:154370791-154371383;-	0.275547116939069	75-100%
chrX:154371381-154371383;-	0	2.51346037660435	0.0391795218167043	0.800544086382832	0.128186555562783	chrX:154370791-154371383;-	0.275547116939069	75-100%
chrX:154374528-154374541;-	0.127008616612305	1.11745547851526	0.205508767295136	0.0964604581129617	0.0274518996412964	chrX:154374528-154374721;-	0.0850873662276179	50-75%
chrX:154374546-154374578;-	0.0574274884531229	1.26977937294272	0.0918943770067307	0.207456535711485	-0.158128563828659	chrX:154374528-154374721;-	0.0850873662276179	50-75%
chrX:154374598-154374603;-	0.549263923372707	0.960010495726528	0.751474399316786	-0.0354480376475355	0.175838710615783	chrX:154374528-154374721;-	0.0850873662276179	50-75%
chrX:154374630-154374637;-	0.144558239923609	1.33553487143123	0.235849225784307	0.251310464269173	0.227125724698012	chrX:154374528-154374721;-	0.0850873662276179	50-75%
chrX:154374652-154374669;-	0	2.09210313627186	0.060655903223327	0.641166181049815	0.0953840020156496	chrX:154374528-154374721;-	0.0850873662276179	50-75%
chrX:154374721-154374721;-	0	4.71856243598444	0.00548639399820601	1.34761941200812	-0.0380356573359575	chrX:154374528-154374721;-	0.0850873662276179	50-75%
chrX:154398765-154398765;-	0	4.89648184314956	0.00776763699407213	1.37976829683888	0.0449005950454755	chrX:154398765-154398884;-	-0.213040462718809	0-25%
chrX:154398795-154398795;-	0	4.82877520663621	0.00912173860212453	1.36767397642926	0.0825914691178595	chrX:154398765-154398884;-	-0.213040462718809	0-25%
chrX:154398813-154398856;-	0.533938342399849	0.687107282203924	0.584494915738771	-0.325950897258975	-0.113973630233954	chrX:154398765-154398884;-	-0.213040462718809	0-25%
chrX:154398877-154398884;-	0	3.78049930951193	0.0095188504886706	1.15509832615334	-0.0550112167571113	chrX:154398765-154398884;-	-0.213040462718809	0-25%
chrX:154409176-154409199;-	0.118039928120498	1.06624323351379	0.145995752899569	0.0557125762162016	-0.191634301527071	chrX:154409176-154409359;-	0.163472874936387	50-75%
chrX:154409204-154409234;-	1.27826275958397	0.663885538013593	1.38341022234522	-0.355813583716261	0.0117069127520303	chrX:154409176-154409359;-	0.163472874936387	50-75%
chrX:154409252-154409288;-	6.18680527885691	0.554981617198112	6.31878299263022	-0.511442803778579	0.109445109059703	chrX:154409176-154409359;-	0.163472874936387	50-75%
chrX:154409291-154409319;-	0.113181376594088	1.02575781500662	0.152617741889885	0.0220896688773603	-0.153119936361993	chrX:154409176-154409359;-	0.163472874936387	50-75%
chrX:154409321-154409325;-	0.253449613313808	0.935734113922647	0.334138780647783	-0.0576950744474874	0.0195076032996704	chrX:154409176-154409359;-	0.163472874936387	50-75%
chrX:154409328-154409359;-	0.139343667239625	1.00829200199833	0.168551343694129	0.00717264456023225	-0.192934392249458	chrX:154409176-154409359;-	0.163472874936387	50-75%
chrX:154411942-154411942;-	0	5.66689675980865	0.00504223603705808	1.50669060137128	0.120067073332488	chrX:154411942-154412164;-	0.0984706332172576	50-75%
chrX:154411978-154411982;-	0	2.66214195103611	0.0353700618467825	0.850462418511751	0.119588101145699	chrX:154411942-154412164;-	0.0984706332172576	50-75%
chrX:154411996-154411996;-	0	4.57264629164569	0.00770042845491851	1.32033521731305	-0.0344018509362716	chrX:154411942-154412164;-	0.0984706332172576	50-75%
chrX:154412007-154412019;-	0	1.89276783371618	0.048888900856174	0.554194693622794	-0.0547216767720545	chrX:154411942-154412164;-	0.0984706332172576	50-75%
chrX:154412042-154412137;-	25.0979201606625	0.430366462710552	25.6484118770564	-0.732323158824776	0.0724651744797834	chrX:154411942-154412164;-	0.0984706332172576	50-75%
chrX:154412140-154412164;-	0	1.76012661342734	0.0484756457670822	0.491087819190845	-0.141737657150433	chrX:154411942-154412164;-	0.0984706332172576	50-75%
chrX:154428454-154428505;-	1.52500448793739	0.500314360414528	1.6030203326099	-0.601514062954822	-0.173078217679956	chrX:154428449-154428548;-	-0.181601883076089	0-25%
chrX:154428517-154428548;-	0	2.32428164912706	0.0334531373952753	0.732577506688154	-0.0195398494214725	chrX:154428449-154428548;-	-0.181601883076089	0-25%
chrX:154428848-154428848;-	0	4.68430715798881	0.0026970216614011	1.34129072952396	-0.0368263780968892	chrX:154428848-154429208;-	-0.1832190098343	0-25%
chrX:154428906-154428936;-	0.0805049138206356	1.27751133210791	0.126605797685118	0.212729522427759	-0.0328043539562584	chrX:154428848-154429208;-	-0.1832190098343	0-25%
chrX:154428951-154428958;-	0	2.8249409358076	0.0173387434739661	0.902018743942067	-0.0714854638799757	chrX:154428848-154429208;-	-0.1832190098343	0-25%
chrX:154428980-154428981;-	0.0833156518136921	1.13814715651357	0.135952030452518	0.112396835418758	-0.120488764350506	chrX:154428848-154429208;-	-0.1832190098343	0-25%
chrX:154428984-154429003;-	0	1.48463199607917	0.0479066147349113	0.343237632049237	-0.25079637009533	chrX:154428848-154429208;-	-0.1832190098343	0-25%
chrX:154429015-154429037;-	0.0602865102809926	1.18868822100192	0.0885682625342294	0.150135918397493	-0.228847166707147	chrX:154428848-154429208;-	-0.1832190098343	0-25%
chrX:154429052-154429054;-	0.0435530395997327	1.29797868002562	0.111279365816857	0.226535118020734	-0.0909055823052943	chrX:154428848-154429208;-	-0.1832190098343	0-25%
chrX:154429089-154429139;-	0.127547717482577	1.14038503826093	0.174429922574705	0.11410302154818	-0.0403343532345632	chrX:154428848-154429208;-	-0.1832190098343	0-25%
chrX:154429151-154429161;-	0	2.52575179964542	0.161063720330815	0.804781342208636	0.635578319499164	chrX:154428848-154429208;-	-0.1832190098343	0-25%
chrX:154429177-154429177;-	0	5.86249072466235	0.00490076951029066	1.53616433720964	0.164884431319052	chrX:154428848-154429208;-	-0.1832190098343	0-25%
chrX:154429191-154429191;-	0	3.30239179096742	0.0211577638711059	1.03765719210036	0.152313978777513	chrX:154428848-154429208;-	-0.1832190098343	0-25%
chrX:154429208-154429208;-	0	4.72713053395952	0.00633279975054445	1.34919518996466	-0.0114585764122297	chrX:154428848-154429208;-	-0.1832190098343	0-25%
chrX:154478772-154478878;-	5.11272279965163	0.474012911497518	5.66414621248589	-0.648419657091681	0.0204523527794874	chrX:154478758-154479010;-	-0.306460557950855	0-25%
chrX:154478881-154478997;-	5.88082678075095	0.340845719215875	6.25130359065835	-0.934884312133152	-0.337795275059282	chrX:154478758-154479010;-	-0.306460557950855	0-25%
chrX:154479010-154479010;-	0	4.92059004602567	0.00427557477467127	1.38403436747303	-0.00945830574885353	chrX:154478758-154479010;-	-0.306460557950855	0-25%
chrX:154479190-154479190;-	0	1.72747031028141	0.049474062931749	0.474821183939932	-0.0916142290256577	chrX:154479190-154479304;-	-0.326236749258889	0-25%
chrX:154479211-154479241;-	0.353862874151883	0.760633654190181	0.408999977824204	-0.237648926332319	-0.123523367192324	chrX:154479190-154479304;-	-0.326236749258889	0-25%
chrX:154479257-154479302;-	0.414556867520392	0.721134562910336	0.445037021281183	-0.283967377699352	-0.182404442627688	chrX:154479190-154479304;-	-0.326236749258889	0-25%
chrX:154486281-154486286;-	0	3.0153401136444	0.0304348513482571	0.958672610496795	0.1756392866126	chrX:154486281-154486356;-	-0.0106242935505475	25-50%
chrX:154486301-154486301;-	0	5.46650079432087	0.00638598403150297	1.47541883109361	0.12214928549664	chrX:154486281-154486356;-	-0.0106242935505475	25-50%
chrX:154486319-154486337;-	0.147329415591786	1.09228306557478	0.217624024297052	0.0766704010718567	-0.0314248536042233	chrX:154486281-154486356;-	-0.0106242935505475	25-50%
chrX:154486356-154486356;-	0	4.88671684794534	0.00385044735205153	1.3780343506827	-0.0316690408706368	chrX:154486281-154486356;-	-0.0106242935505475	25-50%
chrX:154486533-154486533;-	0	4.37548906204556	0.00527621450787273	1.28205320503763	-0.0731289033027573	chrX:154486533-154486738;-	0.0407581965358349	50-75%
chrX:154486558-154486565;-	0	1.6825623275377	0.0428806718335279	0.451942321725858	-0.181331599967387	chrX:154486533-154486738;-	0.0407581965358349	50-75%
chrX:154486568-154486676;-	46.5001671543938	0.393129214919423	43.7825466350916	-0.810929361828961	0.0483348477931764	chrX:154486533-154486738;-	0.0407581965358349	50-75%
chrX:154486679-154486738;-	0.207699560855391	0.886421836491024	0.281572406514427	-0.104719107779249	-0.139024319545174	chrX:154486533-154486738;-	0.0407581965358349	50-75%
chrX:154490277-154490280;-	0	2.38277627407455	0.0215040169196756	0.75416653412959	-0.137621917851699	chrX:154490277-154490774;-	-0.0221608151229926	25-50%
chrX:154490303-154490307;-	0	2.47244026471886	0.014342133564619	0.786251615287582	-0.264819759223661	chrX:154490277-154490774;-	-0.0221608151229926	25-50%
chrX:154490346-154490346;-	0	3.62667018371569	0.00720685346483738	1.11901612362006	-0.21364304087216	chrX:154490277-154490774;-	-0.0221608151229926	25-50%
chrX:154490381-154490389;-	0	2.52881409313692	0.0292036222444043	0.805833806342058	0.00243347114388115	chrX:154490277-154490774;-	-0.0221608151229926	25-50%
chrX:154490436-154490436;-	0	5.43678524861367	0.00324856897520698	1.4706843576775	0.0798219236939068	chrX:154490277-154490774;-	-0.0221608151229926	25-50%
chrX:154490463-154490463;-	0	3.92751641759537	0.00712768410578518	1.18823601826103	-0.125508564017963	chrX:154490277-154490774;-	-0.0221608151229926	25-50%
chrX:154490484-154490484;-	0	4.7284716804028	0.00419072587307337	1.34944158463755	-0.0353427881367245	chrX:154490277-154490774;-	-0.0221608151229926	25-50%
chrX:154490531-154490536;-	0	2.35436205992307	0.0221225075425084	0.743746501157272	-0.150353809205136	chrX:154490277-154490774;-	-0.0221608151229926	25-50%
chrX:154490589-154490610;-	0.084651161367678	1.12942627743425	0.151182886450233	0.105715775783368	-0.118450258654166	chrX:154490277-154490774;-	-0.0221608151229926	25-50%
chrX:154490614-154490629;-	7.13696594214222	0.536611198267634	7.79173068382006	-0.540680536995344	0.0566666174475783	chrX:154490277-154490774;-	-0.0221608151229926	25-50%
chrX:154490654-154490689;-	5.35742228621076	0.463454597324119	5.56017744915907	-0.667985610837968	-0.0322917460149488	chrX:154490277-154490774;-	-0.0221608151229926	25-50%
chrX:154490692-154490719;-	0.0298127516680134	1.37959119331528	0.0617706269100854	0.279500826730244	-0.211638732183578	chrX:154490277-154490774;-	-0.0221608151229926	25-50%
chrX:154490774-154490774;-	0	4.53965839691152	0.00528446309116673	1.31404634804108	-0.0826516011664475	chrX:154490277-154490774;-	-0.0221608151229926	25-50%
chrX:154516071-154516071;-	0	6.32067921351466	0.0090771396673968	1.60152749923307	0.315149876361672	chrX:154516071-154516326;-	0.0135108961044023	50-75%
chrX:154516115-154516131;-	0	2.18845747276605	0.0280192586804426	0.680276223193686	-0.0994505791438428	chrX:154516071-154516326;-	0.0135108961044023	50-75%
chrX:154516141-154516185;-	0.143971660101377	0.984650865708013	0.196039823139143	-0.013435465857563	-0.156463890289842	chrX:154516071-154516326;-	0.0135108961044023	50-75%
chrX:154516188-154516238;-	4.00927330066999	0.578941572719413	4.52742402040692	-0.474730526866109	0.0813588049213484	chrX:154516071-154516326;-	0.0135108961044023	50-75%
chrX:154516240-154516267;-	1.03666022700456	0.593433752131682	1.16125329017418	-0.453255512776879	-0.119668638026764	chrX:154516071-154516326;-	0.0135108961044023	50-75%
chrX:154516284-154516312;-	0.0563732665040362	1.47985042833405	0.0898283818737737	0.340435645071279	-0.0357173274564915	chrX:154516071-154516326;-	0.0135108961044023	50-75%
chrX:154516326-154516326;-	0	2.18337779780418	0.0143786315776504	0.678257779531445	-0.395776236929654	chrX:154516071-154516326;-	0.0135108961044023	50-75%
chrX:154532963-154532963;-	0	4.96671145120484	0.00568672560752677	1.39213785943493	-0.0138447231112595	chrX:154532963-154533118;-	0.0556203804290809	50-75%
chrX:154532998-154533004;-	0	2.47568781913328	0.0680434897623198	0.787391759714303	0.31344179134612	chrX:154532963-154533118;-	0.0556203804290809	50-75%
chrX:154533020-154533045;-	0	1.98856143809549	0.0342061649169209	0.597078026765356	-0.114524110976368	chrX:154532963-154533118;-	0.0556203804290809	50-75%
chrX:154533062-154533062;-	0	4.84800755849369	0.0102079688049794	1.37112657652832	0.140056916957104	chrX:154532963-154533118;-	0.0556203804290809	50-75%
chrX:154533074-154533075;-	0	3.95126645283328	0.017564994924273	1.19347263445444	0.237824810760557	chrX:154532963-154533118;-	0.0556203804290809	50-75%
chrX:154533090-154533099;-	0	2.57799472847593	0.0192846465513639	0.822564049932242	-0.156705261399848	chrX:154532963-154533118;-	0.0556203804290809	50-75%
chrX:154533118-154533118;-	0	4.58607706180586	0.00362729561406719	1.32288269618072	-0.071955548149788	chrX:154532963-154533118;-	0.0556203804290809	50-75%
chrX:154546785-154546791;-	0	2.15941092943346	0.030299613680183	0.668670590276341	-0.0942676074251529	chrX:154546785-154546962;-	0.0979053127155551	50-75%
chrX:154546813-154546840;-	3.2099097448425	0.461525345862409	3.39343158927681	-0.671608887148627	-0.154301944432446	chrX:154546785-154546962;-	0.0979053127155551	50-75%
chrX:154546842-154546847;-	17.3583875304518	0.47562153399008	18.5195112645964	-0.645476981439948	0.135519284435818	chrX:154546785-154546962;-	0.0979053127155551	50-75%
chrX:154546852-154546878;-	0.312146763353986	0.81390823484984	0.351405534168253	-0.178849114901957	-0.117411720365706	chrX:154546785-154546962;-	0.0979053127155551	50-75%
chrX:154546884-154546918;-	0.0580755704848752	1.34671085959902	0.0892933540728669	0.258548724393392	-0.0993961540355263	chrX:154546785-154546962;-	0.0979053127155551	50-75%
chrX:154546922-154546960;-	0.542254764752931	0.746227362274715	0.575984016025399	-0.254257661040517	-0.102801031296151	chrX:154546785-154546962;-	0.0979053127155551	50-75%
chrX:154547150-154547163;-	0	2.03968651223819	0.0245016506921213	0.619126848119463	-0.209768101722764	chrX:154547150-154547247;-	-0.303230408246694	0-25%
chrX:154547190-154547222;-	0.178065990507458	0.86540294219044	0.223842863456582	-0.125563265247317	-0.260310824011646	chrX:154547150-154547247;-	-0.303230408246694	0-25%
chrX:154547233-154547247;-	0.445155702507507	0.660736619408528	0.460098633659596	-0.359943246028163	-0.245369942147501	chrX:154547150-154547247;-	-0.303230408246694	0-25%
chrX:154547531-154547548;-	0.0577843359704869	1.31674724130007	0.106166794474666	0.239004834291561	-0.0564598127506128	chrX:154547531-154547615;-	-0.206631239306029	0-25%
chrX:154547550-154547586;-	4.98710222965959	0.428888924490732	5.43860014176547	-0.735310337434026	-0.188875841194142	chrX:154547531-154547615;-	-0.206631239306029	0-25%
chrX:154547610-154547615;-	0	2.18640104965437	0.0335413781823917	0.67945965436426	-0.0420908216812683	chrX:154547531-154547615;-	-0.206631239306029	0-25%
chrX:154751025-154751043;-	0	3.07604953218485	0.0120504851696415	0.975986648852651	-0.128138675990407	chrX:154751025-154751096;-	-0.0835206672986216	25-50%
chrX:154751047-154751093;-	0.284476879040919	0.900742201188595	0.360302668847163	-0.0907989788002884	0.00219467156431508	chrX:154751025-154751096;-	-0.0835206672986216	25-50%
chrX:154751190-154751202;-	0	1.85630267002326	0.0355315520782602	0.537297578683867	-0.197969108873785	chrX:154751190-154751286;-	-0.0648300336622654	25-50%
chrX:154751215-154751238;-	0.112213450533377	1.17765268760584	0.140087649798377	0.142034455102012	-0.0806330917249329	chrX:154751190-154751286;-	-0.0648300336622654	25-50%
chrX:154751251-154751261;-	0	2.17654701024706	0.0458337588763404	0.675536103446664	0.0331104212541491	chrX:154751190-154751286;-	-0.0648300336622654	25-50%
chrX:154751279-154751286;-	0	2.44206111978246	0.0347958270164452	0.775513058490524	0.0899819370426188	chrX:154751190-154751286;-	-0.0648300336622654	25-50%
chrX:154751514-154751549;-	0.235721960300226	1.07013969813792	0.318333513568837	0.0588809500811857	0.131849259427703	chrX:154751514-154751561;-	0.0301895425364922	50-75%
chrX:154751551-154751561;-	0	3.49622504042489	0.0159312676746303	1.08719875791859	0.0660337073059079	chrX:154751514-154751561;-	0.0301895425364922	50-75%
chrX:154805302-154805302;-	0	4.95866948788213	0.00563538042490276	1.39073032411495	-0.0196401074517818	chrX:154805302-154805532;-	-0.291558480393586	0-25%
chrX:154805336-154805339;-	0	3.29196548263141	0.0096653292034385	1.03491054567992	-0.192684629326467	chrX:154805302-154805532;-	-0.291558480393586	0-25%
chrX:154805362-154805375;-	0.262359145858387	1.01912601829604	0.315446445358871	0.0164557785461895	0.0205891675337419	chrX:154805302-154805532;-	-0.291558480393586	0-25%
chrX:154805392-154805399;-	0.129043365666632	1.11048178639664	0.190654290201033	0.0910228796954991	-0.0285330237890134	chrX:154805302-154805532;-	-0.291558480393586	0-25%
chrX:154805414-154805528;-	2.65441995193684	0.446566517727693	2.71626454286821	-0.700227684388626	-0.124944224390014	chrX:154805302-154805532;-	-0.291558480393586	0-25%
chrX:154886234-154886257;-	0	2.85683319930735	0.143216893009908	0.91176976831527	0.63763070671156	chrX:154886234-154886257;-	0.528769661631168	75-100%
chrX:155070975-155070992;-	0	1.50797672491047	0.091129232007072	0.356789276806297	-0.0291664905577159	chrX:155070975-155071300;-	-0.177287097733856	0-25%
chrX:155071004-155071004;-	0	3.970121584081	0.00774888645835244	1.19760761427531	-0.0764266802103588	chrX:155070975-155071300;-	-0.177287097733856	0-25%
chrX:155071023-155071037;-	0.0873082885564064	1.31359746217625	0.135888107770962	0.236924601469255	-0.0224482012650225	chrX:155070975-155071300;-	-0.177287097733856	0-25%
chrX:155071068-155071120;-	4.97933379685915	0.387735029656026	5.32862406358586	-0.822929922364832	-0.263481056286898	chrX:155070975-155071300;-	-0.177287097733856	0-25%
chrX:155071125-155071136;-	12.8708900464715	0.379229118768709	13.496278615028	-0.842196646280564	-0.0784674488083664	chrX:155070975-155071300;-	-0.177287097733856	0-25%
chrX:155071162-155071229;-	4.86039679767238	0.382132013153424	5.08493253693088	-0.83557315543451	-0.223265290826695	chrX:155070975-155071300;-	-0.177287097733856	0-25%
chrX:155071234-155071250;-	1.47402109860977	0.44908114846454	1.5443637837221	-0.695350350750379	-0.343989800668587	chrX:155070975-155071300;-	-0.177287097733856	0-25%
chrX:155071252-155071292;-	0.482913823162924	0.67417320675543	0.508439541436669	-0.342457022732706	-0.211508330893384	chrX:155070975-155071300;-	-0.177287097733856	0-25%
chrX:155072135-155072148;-	0	1.89128188498115	0.0659370600834025	0.553512525662899	0.0864407379014214	chrX:155072135-155072219;-	-0.0430772972744063	25-50%
chrX:155072168-155072193;-	0.0324721652239096	1.40705711092294	0.101826090797997	0.296623450669517	-0.0420904981177544	chrX:155072135-155072219;-	-0.0430772972744063	25-50%
chrX:155072210-155072219;-	0	1.70546396412366	0.0616940457148858	0.463685094689896	-0.0371198051633309	chrX:155072135-155072219;-	-0.0430772972744063	25-50%
chrX:155264422-155264422;-	0	5.57852113749893	0.00680119509047176	1.49303816599423	0.104714189144606	chrX:155264422-155264635;-	-0.191826783165705	0-25%
chrX:155264455-155264470;-	0.207329847154871	0.886144103210076	0.22615805999192	-0.104991296315973	-0.134959420944831	chrX:155264422-155264635;-	-0.191826783165705	0-25%
chrX:155264476-155264494;-	3.86608215064616	0.441053820368745	4.02580986453915	-0.711016823499779	-0.180906439597789	chrX:155264422-155264635;-	-0.191826783165705	0-25%
chrX:155264510-155264525;-	2.59633590818024	0.506592604606067	2.59780265549524	-0.590682308925998	-0.0479441351356646	chrX:155264422-155264635;-	-0.191826783165705	0-25%
chrX:155264583-155264583;-	0	3.29764705890041	0.0179187893286857	1.03640834411224	0.0749412452969289	chrX:155264422-155264635;-	-0.191826783165705	0-25%
chrX:155264598-155264607;-	0.0667220526898789	1.33083722124879	0.112486570059118	0.24824987768618	-0.0238909200656626	chrX:155264422-155264635;-	-0.191826783165705	0-25%
chrX:155264618-155264618;-	0	6.26892434946975	0.00421841662647093	1.59438605800426	0.19946736068087	chrX:155264422-155264635;-	-0.191826783165705	0-25%
chrX:155264635-155264635;-	0	1.68326418037019	0.0546639418518869	0.45230456358944	-0.0691407724685748	chrX:155264422-155264635;-	-0.191826783165705	0-25%
chrX:155334412-155334412;-	0	3.75914326204258	0.00603856133360334	1.15017775423633	-0.235475675661804	chrX:155334412-155334814;-	0.593784637412024	75-100%
chrX:155334436-155334466;-	0.0610124165640855	1.42071435148661	0.118531291318589	0.305013535103937	0.0446939753857372	chrX:155334412-155334814;-	0.593784637412024	75-100%
chrX:155334475-155334485;-	0.128238427647338	1.23946874749611	0.209260918140293	0.186471161504011	0.0561312578572465	chrX:155334412-155334814;-	0.593784637412024	75-100%
chrX:155334506-155334525;-	0.298506620221419	1.12627858441442	0.384233529422561	0.103291652628475	0.174684544472081	chrX:155334412-155334814;-	0.593784637412024	75-100%
chrX:155334550-155334587;-	3.51630494243985	0.895201947226035	4.74056079586809	-0.0961579636193722	0.501291981190567	chrX:155334412-155334814;-	0.593784637412024	75-100%
chrX:155334590-155334658;-	11.3837573565848	0.84896136166953	14.3834511602771	-0.1422241502437	0.652071615280405	chrX:155334412-155334814;-	0.593784637412024	75-100%
chrX:155334664-155334711;-	6.3015637181442	0.66978025890789	7.03443142576407	-0.348135313991575	0.288962985008115	chrX:155334412-155334814;-	0.593784637412024	75-100%
chrX:155334723-155334735;-	0.0685802635997527	1.26169585306425	0.112145143939961	0.201909351249727	-0.0841388813838419	chrX:155334412-155334814;-	0.593784637412024	75-100%
chrX:155334754-155334759;-	0	1.86583337140124	0.0429923877611221	0.541745712784311	-0.0995135018040564	chrX:155334412-155334814;-	0.593784637412024	75-100%
chrX:155334781-155334789;-	0	2.03786987965144	0.0462861005654079	0.618352900701505	-0.0200895473438406	chrX:155334412-155334814;-	0.593784637412024	75-100%
chrX:155334800-155334800;-	0	5.10958172213452	0.00433033018243997	1.41677069921112	0.0149594728247069	chrX:155334412-155334814;-	0.593784637412024	75-100%
chrX:155334814-155334814;-	0	5.20046354679227	0.0113541964157325	1.43208411297787	0.254109610534118	chrX:155334412-155334814;-	0.593784637412024	75-100%
chrX:155612817-155612818;-	0	3.09328715244501	0.0151070480299678	0.980840475592356	-0.0478772546558437	chrX:155612817-155612997;-	-0.222263522326272	0-25%
chrX:155612854-155612854;-	0	5.3660300389721	0.00683942381817327	1.4593061990361	0.0763683083535136	chrX:155612817-155612997;-	-0.222263522326272	0-25%
chrX:155612869-155612963;-	21.4711182854736	0.308637423889812	22.1811044055183	-1.02110282923908	-0.193615788944578	chrX:155612817-155612997;-	-0.222263522326272	0-25%
chrX:155612969-155612997;-	0.205344883291502	0.814262446833069	0.260768792417883	-0.178471188155337	-0.262096263369551	chrX:155612817-155612997;-	-0.222263522326272	0-25%
chrY:2841526-2841526;+	0	4.27272217293914	0.0075064354911874	1.26140930883487	-0.0778214776339767	chrY:2841526-2841676;+	1.04050974897127	75-100%
chrY:2841541-2841545;+	0	2.17978775085824	0.046732091418316	0.676828415540683	0.0227179005614859	chrY:2841526-2841676;+	1.04050974897127	75-100%
chrY:2841566-2841605;+	2.95906077329635	1.11233891797637	38.0566424764851	0.0924742647457144	0.9399051054539	chrY:2841526-2841676;+	1.04050974897127	75-100%
chrY:2841610-2841640;+	0	1.36772012631532	0.291877819350809	0.271994475423088	0.228222128475976	chrY:2841526-2841676;+	1.04050974897127	75-100%
chrY:2841651-2841657;+	0	1.81464943075983	0.0555033654000229	0.517585473629022	0.00155577107475036	chrY:2841526-2841676;+	1.04050974897127	75-100%
chrY:2841669-2841676;+	0	2.0030583086505	0.050432206085922	0.603387183416489	0.0293050695126758	chrY:2841526-2841676;+	1.04050974897127	75-100%
chrY:2841797-2841797;+	0	4.46563542264861	0.00323009990974663	1.29976652820304	-0.080455547361858	chrY:2841797-2841916;+	0.304533776134406	75-100%
chrY:2841832-2841832;+	0	2.64240620105291	0.0307999981752146	0.843999159725707	0.0390177544846103	chrY:2841797-2841916;+	0.304533776134406	75-100%
chrY:2841870-2841874;+	0	1.42378027675376	0.224948552737679	0.306885944955394	0.220563910786183	chrY:2841797-2841916;+	0.304533776134406	75-100%
chrY:2841888-2841900;+	0	1.62870261560923	0.14904871649166	0.423683587659191	0.204742772209307	chrY:2841797-2841916;+	0.304533776134406	75-100%
chrY:2841916-2841916;+	0	4.79910880103524	0.00858266493986259	1.36232119194803	0.142921307824529	chrY:2841797-2841916;+	0.304533776134406	75-100%
chrY:2935058-2935076;+	0	2.22163289462963	0.0565019250468355	0.693344594350778	0.12463484969393	chrY:2935058-2935234;+	0.526118575037691	75-100%
chrY:2935095-2935126;+	0	1.75876112175538	0.0654929351918748	0.490413713538588	0.026059194349539	chrY:2935058-2935234;+	0.526118575037691	75-100%
chrY:2935141-2935152;+	0	1.42962825764772	0.300712624113176	0.310446247460746	0.347032619589705	chrY:2935058-2935234;+	0.526118575037691	75-100%
chrY:2935163-2935227;+	0.161085499592898	1.32615682088305	0.920560716585757	0.245189766715385	0.533168982759659	chrY:2935058-2935234;+	0.526118575037691	75-100%
chrY:2935309-2935309;+	0	5.23467680574483	0.00363235675568858	1.43777974612159	0.0447749404476459	chrY:2935309-2935614;+	0.624680504976538	75-100%
chrY:2935322-2935328;+	0	2.65943866473329	0.020893934922753	0.849579957070256	-0.0684302457307879	chrY:2935309-2935614;+	0.624680504976538	75-100%
chrY:2935342-2935361;+	0	2.06766492277744	0.0564161588773606	0.630960320314316	0.084672075026301	chrY:2935309-2935614;+	0.624680504976538	75-100%
chrY:2935379-2935421;+	0.245619704299511	1.17718689061059	2.87351364917258	0.14169083412803	0.648821658688899	chrY:2935309-2935614;+	0.624680504976538	75-100%
chrY:2935427-2935446;+	0	1.92331126722778	0.0351125663633605	0.568099151628269	-0.127573008945423	chrY:2935309-2935614;+	0.624680504976538	75-100%
chrY:2935489-2935501;+	0	2.75396749421921	0.01613517502498	0.879917619725223	-0.1177896597111	chrY:2935309-2935614;+	0.624680504976538	75-100%
chrY:2935516-2935526;+	0	2.08949259093766	0.0443552057487111	0.64008167106401	-0.0208410270375892	chrY:2935309-2935614;+	0.624680504976538	75-100%
chrY:2935539-2935571;+	0	1.61895768783345	0.0749184261736959	0.418470996851305	-0.0494119307016312	chrY:2935309-2935614;+	0.624680504976538	75-100%
chrY:2935597-2935614;+	0	3.1935248975892	0.028684898808767	1.00854061277035	0.254448993431656	chrY:2935309-2935614;+	0.624680504976538	75-100%
chrY:3002864-3002888;+	0.104378117410149	1.25306334395289	1.03078391598792	0.195946051379932	0.542808732312557	chrY:3002839-3003137;+	0.450031975445769	75-100%
chrY:3002937-3002941;+	0.0428404823320337	1.39859322744202	0.374083407096652	0.29138284175713	0.406357897348575	chrY:3002839-3003137;+	0.450031975445769	75-100%
chrY:3002964-3002964;+	0	2.48950616235122	0.0604236010950375	0.792226411270613	0.297112531617041	chrY:3002839-3003137;+	0.450031975445769	75-100%
chrY:3002987-3002987;+	0	1.55620454157472	0.139127702522037	0.384133356822946	0.190197907719461	chrY:3002839-3003137;+	0.450031975445769	75-100%
chrY:3002998-3003010;+	0	2.85872270062503	0.0262110203678178	0.912344060678133	0.0615436210664155	chrY:3002839-3003137;+	0.450031975445769	75-100%
chrY:3003043-3003043;+	0	3.20914087843468	0.0245063995384728	1.01277756531213	0.177474426300865	chrY:3002839-3003137;+	0.450031975445769	75-100%
chrY:3003068-3003074;+	0	1.99148787553288	0.0339283861887312	0.59835533341116	-0.11754332030072	chrY:3002839-3003137;+	0.450031975445769	75-100%
chrY:3003099-3003104;+	0	2.73052959150328	0.0284182595326368	0.872493774932613	0.0840160450328162	chrY:3002839-3003137;+	0.450031975445769	75-100%
chrY:3003120-3003126;+	0	2.48539956924147	0.027256682167291	0.790792437460222	-0.0186613047906325	chrY:3002839-3003137;+	0.450031975445769	75-100%
chrY:3003137-3003137;+	0	4.22709963194729	0.00622124952542763	1.25208496837864	-0.0869186474896273	chrY:3002839-3003137;+	0.450031975445769	75-100%
chrY:7273933-7273947;+	0.0443065899786204	1.32531657305073	0.522021698003037	0.244639257688877	0.377983099048243	chrY:7273926-7274206;+	0.604777586074459	75-100%
chrY:7273962-7274025;+	0.185987537925729	1.27998410334688	2.20860882894429	0.214409151996358	0.651155494872658	chrY:7273926-7274206;+	0.604777586074459	75-100%
chrY:7274034-7274063;+	0.0424482419516457	1.4150528725122	0.554176445509162	0.301545334577582	0.402699178198379	chrY:7273926-7274206;+	0.604777586074459	75-100%
chrY:7274075-7274080;+	0	2.76695573392769	0.0257911697217694	0.884004422608095	0.0439751903474996	chrY:7273926-7274206;+	0.604777586074459	75-100%
chrY:7274101-7274120;+	0	1.77768146101613	0.053319522199726	0.499707886590519	-0.0796109355975116	chrY:7273926-7274206;+	0.604777586074459	75-100%
chrY:7274131-7274144;+	0	1.9621780024259	0.102705910043337	0.58547680523646	0.197286304344289	chrY:7273926-7274206;+	0.604777586074459	75-100%
chrY:7274171-7274179;+	0	2.4524086567553	0.0268319140385492	0.779185680947272	-0.0440845513800033	chrY:7273926-7274206;+	0.604777586074459	75-100%
chrY:7274199-7274206;+	0	2.65782947940438	0.0328651139509268	0.849054228210175	0.1201316405871	chrY:7273926-7274206;+	0.604777586074459	75-100%
chrY:12662225-12662225;+	0	3.49824123315201	0.00990600668897492	1.08769950886418	-0.0872579414105024	chrY:12662225-12662698;+	0.735962122030356	75-100%
chrY:12662244-12662267;+	0	1.58902119768621	0.154021016188334	0.402259381547224	0.223850762279052	chrY:12662225-12662698;+	0.735962122030356	75-100%
chrY:12662269-12662281;+	0	1.41222853156739	0.601475587660336	0.299809962790973	0.529951745733542	chrY:12662225-12662698;+	0.735962122030356	75-100%
chrY:12662352-12662394;+	0.341347639302312	1.10222524571298	7.25302987336431	0.084540708040993	0.655264270225061	chrY:12662225-12662698;+	0.735962122030356	75-100%
chrY:12662400-12662421;+	0.138159417217748	1.13881378515875	1.43851806730911	0.112905431143975	0.47538280536681	chrY:12662225-12662698;+	0.735962122030356	75-100%
chrY:12662441-12662451;+	0.080825734184129	1.23691784984277	0.492235110313917	0.184681713656457	0.313336624005155	chrY:12662225-12662698;+	0.735962122030356	75-100%
chrY:12662456-12662508;+	0.0802576251084574	1.2146455301029	1.10303963967816	0.16889911260791	0.474621903800365	chrY:12662225-12662698;+	0.735962122030356	75-100%
chrY:12662533-12662537;+	0	2.36085564064623	0.0183022367996082	0.74613886412992	-0.220787687558637	chrY:12662225-12662698;+	0.735962122030356	75-100%
chrY:12662555-12662559;+	0	2.74493772862257	0.0149995024260694	0.877064993075058	-0.168434525414533	chrY:12662225-12662698;+	0.735962122030356	75-100%
chrY:12662577-12662577;+	0	5.65710174041326	0.00390077149888112	1.50518797880051	0.100734330012933	chrY:12662225-12662698;+	0.735962122030356	75-100%
chrY:12662617-12662671;+	0.0100894017856465	1.50321858805041	0.280281618524906	0.354044274788731	0.286075846136459	chrY:12662225-12662698;+	0.735962122030356	75-100%
chrY:12662698-12662698;+	0	3.93970928869959	0.00641718314169182	1.1909283528026	-0.199842064656703	chrY:12662225-12662698;+	0.735962122030356	75-100%
chrY:12904776-12904776;+	0	4.99365342636746	0.0036621607656269	1.39683679559848	-0.00315963977006684	chrY:12904776-12905180;+	1.09941477001709	75-100%
chrY:12904787-12904837;+	0.579485690629002	1.45711843430537	7.10976757364995	0.326989705152755	0.9843464759982	chrY:12904776-12905180;+	1.09941477001709	75-100%
chrY:12904844-12904855;+	0.0761924236557587	1.44390881371177	1.65545978754099	0.319079534732822	0.739951808042477	chrY:12904776-12905180;+	1.09941477001709	75-100%
chrY:12904867-12904904;+	2.47533979248247	1.44757403989711	20.7976838894227	0.321281572151507	1.11956396757508	chrY:12904776-12905180;+	1.09941477001709	75-100%
chrY:12904934-12904934;+	0	4.60140230743206	0.00740543854652369	1.32578041187171	0.0433027631848715	chrY:12904776-12905180;+	1.09941477001709	75-100%
chrY:12904954-12904955;+	0	4.78868393680372	0.00681184962114488	1.36043234728135	0.00447459150313056	chrY:12904776-12905180;+	1.09941477001709	75-100%
chrY:12904985-12905004;+	0	2.47319947596185	0.0225370884874334	0.78651829161122	-0.132259987436637	chrY:12904776-12905180;+	1.09941477001709	75-100%
chrY:12905056-12905056;+	0	5.58029138557435	0.00653312019189096	1.4933137540913	0.0955098239391459	chrY:12904776-12905180;+	1.09941477001709	75-100%
chrY:12905074-12905078;+	0	3.70756922029854	0.0172837856395444	1.13817853610377	0.131239514324838	chrY:12904776-12905180;+	1.09941477001709	75-100%
chrY:12905089-12905118;+	0	1.72277335072773	0.107859674911969	0.472456290238	0.129865027438483	chrY:12904776-12905180;+	1.09941477001709	75-100%
chrY:12905120-12905138;+	0.0392962570372904	1.88201281176111	0.563175583310499	0.549245151103003	0.701711500543401	chrY:12904776-12905180;+	1.09941477001709	75-100%
chrY:12905143-12905163;+	0	1.99800708458292	0.0762158598455861	0.601194047649612	0.175970161603327	chrY:12904776-12905180;+	1.09941477001709	75-100%
chrY:12905177-12905180;+	0	3.33327899226128	0.0166525326513914	1.04574333042861	0.0398543733641215	chrY:12904776-12905180;+	1.09941477001709	75-100%
chrY:12905250-12905250;+	0	4.32757298174666	0.0035539790076894	1.27248880141495	-0.108118841946305	chrY:12905250-12905456;+	0.493436107557047	75-100%
chrY:12905277-12905287;+	0	3.72237944168717	0.0072057859249215	1.14164128193755	-0.204294149406971	chrY:12905250-12905456;+	0.493436107557047	75-100%
chrY:12905305-12905305;+	0	4.38016331412793	0.00343855410012236	1.28298060689967	-0.120785651773109	chrY:12905250-12905456;+	0.493436107557047	75-100%
chrY:12905327-12905329;+	0	1.76737773230659	0.0671156428000611	0.4946587577851	0.0413395975022831	chrY:12905250-12905456;+	0.493436107557047	75-100%
chrY:12905346-12905357;+	0	2.34627006466263	0.0392997312690957	0.740755999226839	0.116025085188128	chrY:12905250-12905456;+	0.493436107557047	75-100%
chrY:12905370-12905373;+	0	2.39452732611852	0.0615304580982145	0.758439595068606	0.248501248433883	chrY:12905250-12905456;+	0.493436107557047	75-100%
chrY:12905390-12905396;+	0	2.20913670402498	0.110152110594939	0.688445182731307	0.384797442345969	chrY:12905250-12905456;+	0.493436107557047	75-100%
chrY:12905430-12905431;+	0	1.8846106608556	0.0971642885345503	0.550443287007642	0.193343831553596	chrY:12905250-12905456;+	0.493436107557047	75-100%
chrY:12905456-12905456;+	0	5.39331615973299	0.00338316593678076	1.46371175932391	0.0623902484556824	chrY:12905250-12905456;+	0.493436107557047	75-100%
chrY:12905704-12905737;+	1.19640384723615	1.23054446177707	13.2572221933682	0.18019462032078	0.923155588674269	chrY:12905689-12905925;+	0.940019712781367	75-100%
chrY:12905761-12905805;+	0.147048828386881	1.60187828315596	1.52111363685866	0.409259027289249	0.817300317282822	chrY:12905689-12905925;+	0.940019712781367	75-100%
chrY:12905828-12905858;+	0.0387172467966248	1.75566901427646	0.550387323369314	0.488885288718543	0.606751855581756	chrY:12905689-12905925;+	0.940019712781367	75-100%
chrY:12905898-12905902;+	0	2.97351280765256	0.0127281905240642	0.946539626905401	-0.182736254213345	chrY:12905689-12905925;+	0.940019712781367	75-100%
chrY:12905925-12905925;+	0	4.23533530953963	0.00802609932637752	1.25377559784263	-0.0182238615649508	chrY:12905689-12905925;+	0.940019712781367	75-100%
chrY:13286573-13286573;+	0.234769535111639	1.05781160913567	0.301676344387083	0.0488166578974009	0.0424469401940956	chrY:13286573-13286573;+	0.0335856196268352	50-75%
chrY:13703719-13703728;+	0	3.22173703401553	0.00889905053631393	1.01618017872339	-0.202756540091392	chrY:13703719-13703924;+	0.247828853025126	75-100%
chrY:13703782-13703782;+	0	4.59985344888456	0.00390143805190267	1.32548799060027	-0.0786515360995099	chrY:13703719-13703924;+	0.247828853025126	75-100%
chrY:13703793-13703796;+	0	1.41329422629881	0.13619601110925	0.300465169494808	0.0574202607862425	chrY:13703719-13703924;+	0.247828853025126	75-100%
chrY:13703843-13703873;+	0	1.61760502404274	0.123343835019257	0.417744974207315	0.169585481552129	chrY:13703719-13703924;+	0.247828853025126	75-100%
chrY:13703886-13703886;+	0	5.24745991351933	0.00419612122556767	1.43989825919536	0.0644344205774308	chrY:13703719-13703924;+	0.247828853025126	75-100%
chrY:13703900-13703910;+	0	1.74274644933749	0.128484996476468	0.482468413160276	0.251889771332354	chrY:13703719-13703924;+	0.247828853025126	75-100%
chrY:13703924-13703924;+	0	5.14457516298211	0.00840786999995167	1.42269903341925	0.177697391217192	chrY:13703719-13703924;+	0.247828853025126	75-100%
chrY:13704188-13704191;+	0	3.60789855550597	0.0108082692747957	1.11450863567587	-0.0567136193396356	chrY:13704188-13704319;+	0.330107276262809	75-100%
chrY:13704210-13704245;+	0	1.46941577024889	0.140314858074584	0.33428939304655	0.120474237033643	chrY:13704188-13704319;+	0.330107276262809	75-100%
chrY:13704249-13704255;+	0	1.66259639150554	0.218234411184815	0.441573667150791	0.360442416513338	chrY:13704188-13704319;+	0.330107276262809	75-100%
chrY:13704257-13704269;+	0	1.95291804952348	0.0522538925586108	0.581368038663291	0.00643231283837808	chrY:13704188-13704319;+	0.330107276262809	75-100%
chrY:13704307-13704319;+	0	2.32235365060563	0.0317236192220044	0.731856710573963	-0.0216343747745515	chrY:13704188-13704319;+	0.330107276262809	75-100%
chrY:13751419-13751506;+	0.0408078816056844	1.49917984913648	0.33221866180834	0.351707472237287	0.426081238159461	chrY:13751419-13751732;+	0.685775076671534	75-100%
chrY:13751520-13751524;+	0	4.15507417655733	0.0127826089302307	1.23715756246504	0.135784180533622	chrY:13751419-13751732;+	0.685775076671534	75-100%
chrY:13751537-13751547;+	0	2.56792541337983	0.0323121146200111	0.819164810578689	0.0879207904326809	chrY:13751419-13751732;+	0.685775076671534	75-100%
chrY:13751558-13751567;+	0	3.41203356964767	0.0120763841911078	1.066026590736	-0.0504655642617768	chrY:13751419-13751732;+	0.685775076671534	75-100%
chrY:13751575-13751585;+	0	1.72727914166497	0.16993698392999	0.474725057171292	0.299084800073564	chrY:13751419-13751732;+	0.685775076671534	75-100%
chrY:13751596-13751612;+	0	1.80597932088821	0.0969986905250381	0.513425546356351	0.181185197629713	chrY:13751419-13751732;+	0.685775076671534	75-100%
chrY:13751618-13751664;+	0.169204017060243	1.31722414288599	2.84167569391196	0.239319364252946	0.743817493499828	chrY:13751419-13751732;+	0.685775076671534	75-100%
chrY:13751672-13751694;+	0.0827478591952094	1.34597404303424	0.616267650146248	0.25807336929197	0.418239699405864	chrY:13751419-13751732;+	0.685775076671534	75-100%
chrY:13751719-13751719;+	0	5.59154562786045	0.00326832577021471	1.49506374631561	0.101613020700976	chrY:13751419-13751732;+	0.685775076671534	75-100%
chrY:13751730-13751732;+	0	1.86395375747846	0.0488483393867679	0.540870267622785	-0.0513721489266271	chrY:13751419-13751732;+	0.685775076671534	75-100%
chrY:14522574-14522591;+	0	2.27657632354059	0.0594940645632442	0.714564429724946	0.183760200857097	chrY:14522574-14522642;+	0.789444274833791	75-100%
chrY:14522606-14522609;+	0	2.96343474353158	0.0243964673919744	0.943590736552349	0.100918148659625	chrY:14522574-14522642;+	0.789444274833791	75-100%
chrY:14522617-14522642;+	0	2.17608219948093	0.424875094765613	0.675350592812146	0.822453860104364	chrY:14522574-14522642;+	0.789444274833791	75-100%
chrY:14524489-14524497;+	0	3.60776156829774	0.0130280899516824	1.1144756558583	0.036046981414007	chrY:14524489-14524868;+	0.687290489336459	75-100%
chrY:14524506-14524521;+	0.0390752978978873	1.30829674293711	0.65384080528781	0.23341252039804	0.399337748675322	chrY:14524489-14524868;+	0.687290489336459	75-100%
chrY:14524523-14524603;+	0.257884542867578	1.22380889519476	3.82786562310888	0.175427211040363	0.660294630803673	chrY:14524489-14524868;+	0.687290489336459	75-100%
chrY:14524620-14524681;+	0	1.58885219201106	0.30049868415104	0.402166994943738	0.428186465504054	chrY:14524489-14524868;+	0.687290489336459	75-100%
chrY:14524736-14524736;+	0	6.47370943698905	0.00484309741043403	1.62230640565854	0.24183844892682	chrY:14524489-14524868;+	0.687290489336459	75-100%
chrY:14524763-14524763;+	0	4.4334382738352	0.00923065404602174	1.29348133243838	0.00196152870381483	chrY:14524489-14524868;+	0.687290489336459	75-100%
chrY:14524791-14524798;+	0	2.78874796581219	0.0271177123601703	0.890818533011856	0.0846497875533142	chrY:14524489-14524868;+	0.687290489336459	75-100%
chrY:14524809-14524868;+	0	1.52805643058358	0.161069757884971	0.368278785754902	0.203694546564412	chrY:14524489-14524868;+	0.687290489336459	75-100%
chrY:19567314-19567414;+	0.853827665085898	1.13860883138941	5.9136182112332	0.112749096012034	0.707197889278166	chrY:19567314-19567506;+	0.731584022280569	75-100%
chrY:19567436-19567436;+	0	4.74350304208337	0.00735578111721861	1.35219836687339	0.00138435921120195	chrY:19567314-19567506;+	0.731584022280569	75-100%
chrY:19567462-19567463;+	0	3.89829155770297	0.010825172527922	1.18174863475886	0.046277748063577	chrY:19567314-19567506;+	0.731584022280569	75-100%
chrY:19567498-19567506;+	0	1.74932777354495	0.0750149131986936	0.485742382713658	0.0386934278666471	chrY:19567314-19567506;+	0.731584022280569	75-100%
chrY:19567744-19567744;+	0	4.37421166632545	0.0110479707979056	1.28179958908728	0.137189580300525	chrY:19567744-19567938;+	0.559831029918517	75-100%
chrY:19567802-19567802;+	0	3.49182990713811	0.00816145512953315	1.08610616067962	-0.222228201826836	chrY:19567744-19567938;+	0.559831029918517	75-100%
chrY:19567821-19567823;+	0	3.25062779938149	0.0156315756192495	1.02393449025114	0.0251159058794365	chrY:19567744-19567938;+	0.559831029918517	75-100%
chrY:19567839-19567873;+	0.118852877316497	1.30273819886552	0.953549266079631	0.22971429541308	0.562410618152931	chrY:19567744-19567938;+	0.559831029918517	75-100%
chrY:19567877-19567900;+	0	1.46347109526468	0.278924837988503	0.330768298375951	0.307721618653425	chrY:19567744-19567938;+	0.559831029918517	75-100%
chrY:19567905-19567913;+	0.0505014199674448	1.3836380336921	0.524922851812318	0.282044982943076	0.449214966032402	chrY:19567744-19567938;+	0.559831029918517	75-100%
chrY:19567920-19567938;+	0	2.16172021837254	0.0513281226241665	0.669598968985097	0.0897870336516789	chrY:19567744-19567938;+	0.559831029918517	75-100%
chrY:20575602-20575602;+	0	5.11575769069323	0.00680424212493503	1.41781993162613	0.048443109823662	chrY:20575602-20575850;+	0.976131340952138	75-100%
chrY:20575621-20575621;+	0	4.99410435583511	0.00744655667947964	1.39691522608666	0.0698073843400577	chrY:20575602-20575850;+	0.976131340952138	75-100%
chrY:20575652-20575652;+	0	3.15250801128763	0.00958183206407158	0.997312397788313	-0.149208092929559	chrY:20575602-20575850;+	0.976131340952138	75-100%
chrY:20575692-20575728;+	0.869903892207658	1.18765225224026	19.2808725487572	0.149378593342128	0.896738865595371	chrY:20575602-20575850;+	0.976131340952138	75-100%
chrY:20575739-20575764;+	1.18878071999947	1.13758460175179	24.4534868535436	0.111967409704773	0.898181211673642	chrY:20575602-20575850;+	0.976131340952138	75-100%
chrY:20575766-20575779;+	0.538151248925632	1.24433155201424	3.99096903595802	0.189872226988257	0.697065192191681	chrY:20575602-20575850;+	0.976131340952138	75-100%
chrY:20575798-20575850;+	0.709086828913955	1.1258367787505	9.87050405406466	0.102950864110245	0.793649899293853	chrY:20575602-20575850;+	0.976131340952138	75-100%
chrY:2935757-2935770;-	0	2.05486191080328	0.0550051652456157	0.62556528416026	0.0413788403166089	chrY:2935757-2935814;-	0.276164878580901	75-100%
chrY:2935785-2935807;-	0	1.48443586432427	0.217406542991089	0.34312287692338	0.254995383848777	chrY:2935757-2935814;-	0.276164878580901	75-100%
chrY:3002785-3002802;-	0	1.69269266762095	0.184051292230646	0.457156225878193	0.284120294167438	chrY:3002785-3002802;-	0.274630691210787	75-100%
chrY:13479297-13479297;-	0	5.55059884127129	0.00573613260947369	1.48867968135519	0.0859788013194063	chrY:13479297-13479640;-	0.419293558253329	75-100%
chrY:13479318-13479318;-	0	2.70132397517224	0.0186290560200805	0.863153346229019	-0.0560371405945691	chrY:13479297-13479640;-	0.419293558253329	75-100%
chrY:13479332-13479391;-	0	1.57611490653623	0.177880995889508	0.395175753027224	0.255929510507742	chrY:13479297-13479640;-	0.419293558253329	75-100%
chrY:13479394-13479412;-	0.0583897703702655	1.31016174291079	0.52868808911096	0.234649827521538	0.402596679753556	chrY:13479297-13479640;-	0.419293558253329	75-100%
chrY:13479414-13479452;-	0	1.71424479228798	0.111117779695052	0.468145677588486	0.170534697303433	chrY:13479297-13479640;-	0.419293558253329	75-100%
chrY:13479475-13479493;-	0	1.43829397287263	0.133078786200072	0.315695321117661	0.0746192248861483	chrY:13479297-13479640;-	0.419293558253329	75-100%
chrY:13479514-13479517;-	0	2.03124878161588	0.0570458805191921	0.615526235648821	0.0977554404587803	chrY:13479297-13479640;-	0.419293558253329	75-100%
chrY:13479541-13479564;-	0	1.56254911847441	0.173657914146674	0.387667356412528	0.244893655733284	chrY:13479297-13479640;-	0.419293558253329	75-100%
chrY:13479577-13479577;-	0	2.34851609097349	0.03455794575329	0.741587080238923	0.00676169884742683	chrY:13479297-13479640;-	0.419293558253329	75-100%
chrY:13479593-13479628;-	0.0356117622034184	1.33197006915026	0.534192215711489	0.248988931727232	0.405510689482842	chrY:13479297-13479640;-	0.419293558253329	75-100%
chrY:13479640-13479640;-	0	2.83508618838315	0.0165597230023549	0.905132532503871	-0.0938363443253576	chrY:13479297-13479640;-	0.419293558253329	75-100%
chrY:13479736-13479736;-	0	4.42527667718142	0.0122950209476224	1.29188085769109	0.181099993661663	chrY:13479736-13480187;-	0.937609851619211	75-100%
chrY:13479765-13479765;-	0	4.44971546960626	0.00385740431344767	1.29666448311665	-0.0887604352591773	chrY:13479736-13480187;-	0.937609851619211	75-100%
chrY:13479783-13479783;-	0	3.66380610762645	0.0115921266063199	1.12786496458987	-0.000242741054359952	chrY:13479736-13480187;-	0.937609851619211	75-100%
chrY:13479809-13479828;-	0	2.80976586447082	0.0276971596831085	0.897340264006007	0.0843763747914279	chrY:13479736-13480187;-	0.937609851619211	75-100%
chrY:13479846-13479846;-	0	3.40856818665061	0.00633880496023294	1.0651439725175	-0.284803909395823	chrY:13479736-13480187;-	0.937609851619211	75-100%
chrY:13479857-13479867;-	0	2.18433750620651	0.0503449607418267	0.678639485793015	0.101790554488658	chrY:13479736-13480187;-	0.937609851619211	75-100%
chrY:13479884-13479901;-	0	2.84700210137283	0.0334575071183053	0.908775575399837	0.146352916789873	chrY:13479736-13480187;-	0.937609851619211	75-100%
chrY:13479913-13479933;-	0.0499195458275395	1.26461262655405	0.692238496308514	0.203915027444316	0.417652308933504	chrY:13479736-13480187;-	0.937609851619211	75-100%
chrY:13479942-13479967;-	0.257777030336278	1.20749204312445	7.3131540225263	0.163768555222205	0.771071203289733	chrY:13479736-13480187;-	0.937609851619211	75-100%
chrY:13479974-13480033;-	2.25423591815246	1.13720160542221	27.5295213320778	0.111674928251219	1.00796237131243	chrY:13479736-13480187;-	0.937609851619211	75-100%
chrY:13480035-13480061;-	0.0208598301270895	1.28833722033972	0.277196596435154	0.220059107668913	0.249394615988222	chrY:13479736-13480187;-	0.937609851619211	75-100%
chrY:13480089-13480094;-	0	2.92829243987842	0.0279370197541281	0.933228892507317	0.0825158394120507	chrY:13479736-13480187;-	0.937609851619211	75-100%
chrY:13480109-13480118;-	0	3.44815112775768	0.0175362909550731	1.07517258420841	0.0643791233918067	chrY:13479736-13480187;-	0.937609851619211	75-100%
chrY:13480157-13480157;-	0	4.40747356067617	0.0135071131754883	1.28837943151191	0.201838656484327	chrY:13479736-13480187;-	0.937609851619211	75-100%
chrY:13480187-13480187;-	0	4.83042239040274	0.00458804850997316	1.36797021752806	-0.0523292302038398	chrY:13479736-13480187;-	0.937609851619211	75-100%
chrY:19077321-19077321;-	0	5.25181787153223	0.0181041889796572	1.44061931344873	0.517279725787685	chrY:19077321-19077546;-	0.765400729405526	75-100%
chrY:19077356-19077375;-	0	2.52657855192038	0.10259348651892	0.805065610203113	0.449041900899225	chrY:19077321-19077546;-	0.765400729405526	75-100%
chrY:19077389-19077389;-	0	5.28437977116642	0.00356614849067287	1.44598804278855	0.0351538920052479	chrY:19077321-19077546;-	0.765400729405526	75-100%
chrY:19077432-19077445;-	0	2.77775537081518	0.0703912361251531	0.887387991958613	0.408357306733486	chrY:19077321-19077546;-	0.765400729405526	75-100%
chrY:19077461-19077475;-	0	2.20123953157367	0.094084600504057	0.685334607215311	0.297132807324768	chrY:19077321-19077546;-	0.765400729405526	75-100%
chrY:19077491-19077517;-	0	2.08288421483078	0.171656752721365	0.637330257362902	0.487002593985281	chrY:19077321-19077546;-	0.765400729405526	75-100%
chrY:19077539-19077546;-	0	2.63867743107552	0.0500055465527529	0.842772605020371	0.230912273264617	chrY:19077321-19077546;-	0.765400729405526	75-100%
chrY:19744677-19744677;-	0	5.02810706706927	0.0116132226845698	1.40280903370895	0.225864313728203	chrY:19744677-19744950;-	0.853496482702403	75-100%
chrY:19744692-19744709;-	0	1.41312651297122	0.240508046915927	0.300362089338641	0.232976340553501	chrY:19744677-19744950;-	0.853496482702403	75-100%
chrY:19744712-19744754;-	0.52663897987221	1.14502232892032	9.77105282177377	0.117627911748894	0.823449847436873	chrY:19744677-19744950;-	0.853496482702403	75-100%
chrY:19744760-19744769;-	0	2.37121086870467	0.0324445040857442	0.74994035388022	0.00747839360944402	chrY:19744677-19744950;-	0.853496482702403	75-100%
chrY:19744811-19744811;-	0	4.14723281744507	0.00955276793219316	1.23551683296268	0.0247330821716507	chrY:19744677-19744950;-	0.853496482702403	75-100%
chrY:19744848-19744848;-	0	4.60697872146407	0.00375442154157984	1.32683241270936	-0.0743537346551364	chrY:19744677-19744950;-	0.853496482702403	75-100%
chrY:19744868-19744868;-	0	4.47121395196806	0.00712615008671606	1.30085090356338	-0.0128936787156089	chrY:19744677-19744950;-	0.853496482702403	75-100%
chrY:19744880-19744884;-	0.0100894017856465	1.34479771063438	0.264031880620727	0.257313922189865	0.210763484232473	chrY:19744677-19744950;-	0.853496482702403	75-100%
chrY:19744901-19744950;-	0.067959753649407	1.33727997701285	0.503871307837873	0.252444683996467	0.430231654205977	chrY:19744677-19744950;-	0.853496482702403	75-100%
