## Supplementary tables for "Promoter sequence and architecture determine expression variability and confer robustness to genetic variants": supplementary_table_6.tsv (part 4 of 4)

SNP	gene	beta	t.stat	p.value	FDR
25043	chr7--106293859	chr7:106286126-106286234;-	-0.125502765968138	-1.98183355175479	0.0503575236886267	0.49289394065984
25044	chr7--106517413	chr7:106504758-106504857;-	0.288995092722698	2.16372337967076	0.0329674117569211	0.419027322102874
25045	chr7--106666222	chr7:106660856-106661221;-	1.09293995407054	2.55269224090334	0.0122657970832523	0.267073147842689
25046	chr7--106878219	chr7:106865171-106865753;+	-9.92043901170276	-2.60590957268706	0.0106221944591974	0.248254730891727
25047	chr7--107151002	chr7:107168087-107168141;+	0.0584154265766653	1.29526436300534	0.198335221640291	0.742866213634593
25048	chr7--107168611	chr7:107168961-107169107;+	5.9871348508491	1.94475195461158	0.0547312946511128	0.507016533740869
25049	chr7--107540966	chr7:107563673-107563953;-	-1.57729804533175	-2.30248667830084	0.0234676430748611	0.364283773604527
25050	chr7--107570062	chr7:107563942-107564073;+	0.416444654382138	2.82646823458032	0.00572693402580484	0.176467728450047
25051	chr7--107561950	chr7:107564240-107564557;-	0.197158444891656	1.8611254098615	0.0657866435780776	0.540846591532451
25052	chr7--107591199	chr7:107580157-107580315;+	-2.27002935225801	-1.79349921697839	0.0760418039406219	0.566294332297238
25053	chr7--107729957	chr7:107743637-107743885;+	1.36209246594578	3.92237935441345	0.000164657830048344	0.0170434344738019
25054	chr7--107749940	chr7:107744093-107744218;+	2.64975433341393	1.57782661869705	0.117895087292166	0.646218245675267
25055	chr7--107732737	chr7:107744353-107744585;-	0.078796033496212	2.20852838835217	0.0295872157908178	0.401202062693057
25056	chr7--107915977	chr7:107891090-107891265;+	-10.2351763611306	-1.8493286077823	0.0674873311514945	0.545360641711972
25057	chr7--108005048	chr7:108003137-108003234;-	-0.587136862479609	-2.15112996103234	0.0339759899501351	0.424126204105394
25058	chr7--108469000	chr7:108456282-108456555;-	-2.07813603710698	-3.36659553708165	0.00109585521659642	0.0636332147918347
25059	chr7--108535897	chr7:108525998-108526202;-	2.25301906184874	2.31920595166795	0.0225042004568996	0.357317672526624
25060	chr7--108578061	chr7:108569180-108569749;-	-8.43698255300945	-3.79514364641325	0.000258290749148656	0.0236845478821134
25061	chr7--108559558	chr7:108569764-108570090;+	-4.25139973573221	-1.43390493939266	0.154848610798237	0.697532451372986
25062	chr7--1110906	chr7:1086756-1086988;+	-0.754201136658786	-2.06062752923455	0.0420434622754556	0.461266829508741
25063	chr7--1076922	chr7:1087059-1087244;+	-0.983743085926424	-2.60060381055935	0.0107766390135765	0.250092180596674
25064	chr7--1104891	chr7:1091272-1091316;+	-0.251004363247932	-3.07815155341346	0.00271532557443558	0.113915860145545
25065	chr7--10940967	chr7:10940061-10940255;-	-32.8060457864636	-2.822211874383	0.00579749539540536	0.177628396602385
25066	chr7--10948864	chr7:10940520-10940596;+	0.173202353104885	1.95857995868577	0.0530640394249509	0.501789749978481
25067	chr7--10993371	chr7:10973284-10973345;+	0.153124966998575	2.14311633981156	0.0346316400043013	0.427225671360532
25068	chr7--10953541	chr7:10973721-10974271;+	1.87250034163139	2.00655499028593	0.0476099196563423	0.483274945100601
25069	chr7--10995031	chr7:10974832-10974917;+	0.154709085724619	3.17495276832042	0.00201472884250792	0.0939924995389021
25070	chr7--110520002	chr7:110534627-110534753;-	-0.161895248576741	-2.47278052850561	0.0151652447307606	0.296898887426362
25071	chr7--111543206	chr7:111562440-111562551;-	0.696347906319168	2.89321727773565	0.00471852041367589	0.158347592603114
25072	chr7--112228360	chr7:112206276-112206493;-	0.984554956618701	3.47928186592104	0.000757663169883114	0.0498170577610322
25073	chr7--112228360	chr7:112206593-112206809;+	3.18746493392579	2.57346344438846	0.0115988251834408	0.259354234263714
25074	chr7--112422600	chr7:112423098-112423177;+	-0.157073107946799	-2.01287823022163	0.0469280508285408	0.48090472211118
25075	chr7--112433671	chr7:112450403-112450785;+	8.63682397915273	2.01539753946076	0.0466587142101641	0.47993745254649
25076	chr7--112451721	chr7:112450933-112451055;+	0.114562848030203	2.65428666429864	0.00930357674376169	0.231404887734921
25077	chr7--1103461	chr7:1127512-1127596;-	2.00645231598092	5.44849745668422	3.91689614781636e-07	0.000127987396695437
25078	chr7--112799605	chr7:112790339-112790424;-	-0.807341117722905	-1.76238449275285	0.0811871768839239	0.578044223539684
25079	chr7--112796725	chr7:112790681-112790824;-	0.123011374741628	1.4017342504177	0.164219565673565	0.708609078487348
25080	chr7--112953916	chr7:112939553-112939966;-	-2.77175485316054	-2.2533092626649	0.0265153485232449	0.383246386033955
25081	chr7--113124376	chr7:113118442-113118615;-	0.995071043395806	1.81682087488757	0.0723648403596196	0.557372019928036
25082	chr7--1135794	chr7:1138012-1138109;-	0.314736813125548	3.37551421797363	0.00106462114793257	0.0625095709635146
25083	chr7--1114517	chr7:1138195-1138353;-	8.02163241043234	2.43894090571352	0.0165678131628677	0.309263535822366
25084	chr7--114899536	chr7:114921683-114921843;+	0.462384240858447	3.04889661321815	0.00296794503659281	0.120378224556023
25085	chr7--114945750	chr7:114922053-114923107;+	6.59308743308593	2.0162493135514	0.0465679513541287	0.479777811665819
25086	chr7--114929055	chr7:114923171-114923471;+	0.0765105629405347	1.53135677237676	0.128970034726649	0.662958786006723
25087	chr7--114952178	chr7:114942274-114942400;+	0.273860695964937	2.95473094854194	0.00393644975416148	0.142439973099224
25088	chr7--115231331	chr7:115208674-115208674;-	0.0761897843429582	2.14445070656876	0.0345217103314466	0.426884143085927
25089	chr7--1177992	chr7:1158187-1158260;-	-0.222851047999165	-2.10316720678385	0.0380663723893274	0.444026156200568
25090	chr7--1140879	chr7:1159860-1160383;-	-21.1061924541443	-2.80465117936198	0.00609711103821068	0.182740067560511
25091	chr7--1161005	chr7:1160335-1160594;+	-1.11417140264385	-3.04255794954348	0.00302547592964076	0.121810933445439
25092	chr7--116164613	chr7:116159845-116159928;-	-1.26512658356129	-3.0668888860043	0.00281012026131976	0.116364598437917
25093	chr7--116207237	chr7:116210418-116210703;+	1.74762887049912	1.57308731156033	0.118988685615085	0.648079250552268
25094	chr7--116230211	chr7:116211428-116211523;-	0.281108279919305	2.35096805711404	0.0207696865045809	0.343889218777778
25095	chr7--116254758	chr7:116250166-116250360;+	0.0831090939685482	1.75249137336311	0.0828821164812176	0.582089205399051
25096	chr7--116262943	chr7:116250428-116250457;+	0.0999392245746171	2.72605782482711	0.00761930296184057	0.207217468237721
25097	chr7--116500095	chr7:116499589-116499746;+	0.755041294810814	2.4527849964133	0.0159805908768359	0.304012436476253
25098	chr7--116501776	chr7:116525507-116525719;+	-2.75411102777032	-2.64441183281727	0.00956002640518562	0.234794383272045
25099	chr7--116546187	chr7:116526255-116526626;+	1.19070033948391	2.63145193720711	0.00990630600822916	0.239206248374527
25100	chr7--116882261	chr7:116862436-116862661;+	-8.02751442563527	-2.0989350495658	0.0384469274879271	0.445912391872357
25101	chr7--116954326	chr7:116952742-116953049;+	0.835543057652381	2.63686373155849	0.009760349260404	0.237484469141848
25102	chr7--116954326	chr7:116953265-116953667;+	-6.14134201849421	-3.35832044457104	0.00112560328302597	0.0647117079241117
25103	chr7--116935286	chr7:116953748-116953942;+	-0.811740377763312	-1.66857256539376	0.098460570154158	0.613305961661209
25104	chr7--116930684	chr7:116954228-116954366;-	0.252561444185559	2.00561917244976	0.0477115490977309	0.483546489422814
25105	chr7--116939594	chr7:116954437-116954631;-	0.146366071883111	3.41013753584269	0.000951119454429615	0.0577550690620156
25106	chr7--116997338	chr7:117014824-117014980;+	-4.79674048638974	-1.51627133596832	0.132736778582781	0.668326729579016
25107	chr7--117031886	chr7:117020114-117020297;+	-4.06087344388202	-1.68550303986843	0.0951395219073565	0.607340322623061
25108	chr7--117107944	chr7:117119644-117119693;+	-0.111343038968135	-1.81871734503249	0.0720724502306335	0.556759521887155
25109	chr7--117194809	chr7:117190831-117190914;+	-0.0833320310288004	-1.13604540080359	0.258765658826441	0.790071705216186
25110	chr7--117226757	chr7:117219082-117219179;+	0.195355941969452	1.42483937011439	0.157446576134535	0.700978148861947
25111	chr7--117336533	chr7:117323044-117323156;-	0.148774957545387	2.35726536407629	0.020440203812108	0.341098962538262
25112	chr7--117336533	chr7:117324197-117324256;-	0.0825522444218819	1.7268912076947	0.0874035942096476	0.592542927381385
25113	chr7--117578105	chr7:117559695-117559695;+	0.20427154714954	1.94828528405049	0.054301111989192	0.505632256124927
25114	chr7--118192084	chr7:118184021-118184443;+	3.8728663109882	2.01417946162108	0.0467887721591984	0.480386124340873
25115	chr7--118237229	chr7:118214624-118214701;+	0.166236826590688	3.74909545747971	0.000303294252704948	0.0265111831018445
25116	chr7--120289081	chr7:120272915-120273807;+	-4.18005609562718	-2.35879120938507	0.0203610699536421	0.340389668942329
25117	chr7--120880693	chr7:120856666-120856836;-	3.13535123002515	2.54711138436975	0.0124507875202752	0.269237953129019
25118	chr7--120863154	chr7:120856975-120857362;-	-2.01385221051229	-2.5487606945119	0.012395857779544	0.268485362014871
25119	chr7--120842033	chr7:120857572-120857707;-	-0.126664255294322	-2.25431424959002	0.0264497445898004	0.382940824151009
25120	chr7--120880693	chr7:120857845-120858472;-	11.5391180799889	1.74640360318088	0.0839395044263857	0.584603490738083
25121	chr7--120968231	chr7:120950700-120950882;+	-0.887967906935406	-1.60404493726	0.11198918761368	0.636866331019559
25122	chr7--120951564	chr7:120951117-120951285;+	-0.568257068328759	-2.81320761729455	0.00594939720165231	0.180265273763753
25123	chr7--121318769	chr7:121328928-121329191;+	1.87090563039083	3.06677250382201	0.00281111564741621	0.116390046912624
25124	chr7--121378525	chr7:121395619-121396471;-	-4.69810204163361	-2.57982113277744	0.0114013114252913	0.257094849320403
25125	chr7--12229949	chr7:12211194-12211391;+	-2.20810602921752	-4.35758950516802	3.2979464536141e-05	0.00509518649127274
25126	chr7--122148129	chr7:122144187-122144316;-	-0.168073096256212	-1.19958181139225	0.233254060319654	0.772255283246832
25127	chr7--123580894	chr7:123557752-123557919;-	-2.32521205599989	-1.60505801599192	0.111765826991986	0.63661638603085
25128	chr7--123739914	chr7:123748318-123748467;+	0.0794142924365368	1.81300152821929	0.0729566859507354	0.558770204421788
25129	chr7--123767996	chr7:123748563-123748686;+	0.136234706426354	2.12470781820123	0.0361794680226345	0.435110636250701
25130	chr7--123727651	chr7:123748724-123748798;-	-0.0736010943599351	-1.45380972066259	0.149260532366993	0.690422880593718
25131	chr7--123724693	chr7:123748902-123749202;-	-4.15060614961682	-2.37403745613061	0.0195851495640295	0.334094290498284
25132	chr7--123773196	chr7:123749156-123749302;+	-1.41980648391485	-2.73031551626421	0.00752870138321034	0.205730759308944
25133	chr7--12404062	chr7:12403856-12403946;-	0.668968413837259	3.15738280728056	0.00212785202041847	0.0973497519609451
25134	chr7--124943159	chr7:124929746-124930092;-	-1.37637946689189	-1.70501967118953	0.0914248679803024	0.600484837908165
25135	chr7--124943303	chr7:124929853-124929936;+	-0.196197006885324	-3.46383842889895	0.000797346504253617	0.0515468361181061
25136	chr7--12587872	chr7:12570655-12570781;+	0.785625010628118	3.55666648788472	0.000585344028427486	0.0415405936438463
25137	chr7--12708714	chr7:12686826-12687006;+	1.44581118699023	3.37012582300515	0.00108339028425261	0.0632083065001734
25138	chr7--12664425	chr7:12687591-12687644;+	0.332465463583889	1.81879626399368	0.0720603041522783	0.556752407087015
25139	chr7--127379832	chr7:127391494-127391606;-	0.0769151201892474	1.44940331153842	0.150483921613379	0.691959855020704
25140	chr7--127379876	chr7:127392056-127392804;-	8.12533530774655	1.59432632685081	0.114150133104164	0.640174030906782
25141	chr7--127394701	chr7:127392984-127393079;-	0.0720410300744885	1.29527413530553	0.198331865208938	0.742866213634593
25142	chr7--127590222	chr7:127585285-127585651;-	1.81899477427348	1.63550933143558	0.1052170756765	0.625673771339502
25143	chr7--127594067	chr7:127588321-127588685;+	-10.8953353332433	-2.992359249811	0.00351891105151998	0.133427960417615
25144	chr7--127581080	chr7:127589087-127589141;+	-0.537472675109449	-2.93997866225757	0.00411227086758139	0.146354708544581
25145	chr7--127603372	chr7:127591246-127591379;+	0.115038993042248	2.73123036323883	0.00750936240025275	0.205460571268698
25146	chr7--127665755	chr7:127651940-127652508;+	-10.0262776967261	-1.22532977335911	0.223448775769576	0.764265002900721
25147	chr7--127969463	chr7:127990951-127991059;+	-0.0882497148411581	-1.70720530268653	0.0910163448614949	0.59970959458406
25148	chr7--128027463	chr7:128032014-128032128;-	0.0477416492464494	1.1430851844009	0.255845867170915	0.788201038562886
25149	chr7--128075272	chr7:128081361-128081440;+	-0.0625352127356992	-1.71469983870276	0.0896268257890134	0.596656513117379
25150	chr7--128357240	chr7:128343695-128343940;-	-1.06450430564616	-2.95213727987357	0.00396685049943221	0.143132050312322
25151	chr7--128421289	chr7:128405838-128406078;-	1.51193974216013	3.06365989780589	0.00283785857438017	0.116827301615634
25152	chr7--128401450	chr7:128409804-128410018;-	1.38968659459978	2.51002990537938	0.0137449755676849	0.283193815057586
25153	chr7--128469699	chr7:128455773-128456157;+	65.7597293029347	3.05259012709936	0.00293489117456369	0.119387079521795
25154	chr7--128469699	chr7:128476684-128476937;+	-0.49605762715404	-1.28670226989467	0.201292227801704	0.745592900112191
25155	chr7--128510409	chr7:128531010-128531166;-	-0.398404813162138	-2.14384949811486	0.0345712023981856	0.426884143085927
25156	chr7--128571269	chr7:128570706-128570709;-	-0.5201498777658	-1.36042972746219	0.176879749400985	0.721928476265256
25157	chr7--128727838	chr7:128739293-128739529;+	-4.31330554754379	-2.67252198869494	0.00884633323516828	0.224996487919488
25158	chr7--128779826	chr7:128791414-128791472;+	0.0969678310198298	1.85212251847068	0.0670812610992729	0.544403683505505
25159	chr7--128832084	chr7:128830271-128830333;+	-0.324478769572045	-3.85940466443403	0.000205998676194851	0.020075415790468
25160	chr7--128832084	chr7:128830406-128830409;+	-0.242269614363765	-2.61012544125734	0.0105009039157482	0.246685296430659
25161	chr7--128861680	chr7:128862557-128862561;+	0.139634608535735	2.02081282238781	0.0460842420810432	0.47782299307197
25162	chr7--128866916	chr7:128862771-128863065;+	-51.6167751192955	-2.55449034961709	0.0122067235497714	0.266400895598182
25163	chr7--128839864	chr7:128863206-128863277;-	0.167735066684846	2.63730382749285	0.00974856582974336	0.23738522262098
25164	chr7--128888349	chr7:128865378-128865631;+	-0.955992697271333	-2.74887301690614	0.0071451546231132	0.199498176974596
25165	chr7--128920848	chr7:128903301-128903407;-	-2.45910858524487	-1.98835908550562	0.0496194565496727	0.490148526103702
25166	chr7--128930457	chr7:128910630-128910728;-	-0.206847803196377	-1.67237650475639	0.0977063211971694	0.611843679927905
25167	chr7--128929972	chr7:128911439-128911640;-	0.582970034922441	2.69549347166275	0.0082993862961541	0.217465330365283
25168	chr7--128930184	chr7:128914879-128914967;-	-0.394253364336188	-2.38336621015574	0.0191234254825667	0.330466642267067
25169	chr7--128930184	chr7:128936842-128936949;+	0.809351123933963	2.63324492600967	0.00985773155683998	0.238628259026916
25170	chr7--128925607	chr7:128937021-128937252;+	0.261702773336701	2.81815709169877	0.005865454592215	0.178710750631796
25171	chr7--128939148	chr7:128937322-128938143;+	38.0113325322154	4.35467039601689	3.33482649597909e-05	0.00513802376214245
25172	chr7--128938247	chr7:128938213-128938355;+	0.207075324833112	3.22829437322571	0.00170470130563588	0.0843965103358428
25173	chr7--128935498	chr7:128939328-128939423;+	0.242321443465835	1.80637110742823	0.0739936873344441	0.561525977053929
25174	chr7--128939988	chr7:128939777-128939895;+	0.550957419667302	2.65097238728781	0.00938894513808169	0.232484637918936
25175	chr7--128925607	chr7:128940671-128940853;+	1.4431493026792	2.23285840037499	0.0278817076608136	0.391081243236016
25176	chr7--128932712	chr7:128941217-128941508;+	-0.816661753338722	-2.67239566024146	0.00884942946795014	0.225037325344895
25177	chr7--128958471	chr7:128942066-128942291;+	-0.767422003250548	-1.96116668394211	0.0527569887943264	0.500728238199634
25178	chr7--129057803	chr7:129054147-129054366;+	-0.0882604703488278	-1.8434403403391	0.0683498676281071	0.547635034396188
25179	chr7--129075625	chr7:129054245-129055223;-	-5.89343000088133	-2.44385284319066	0.0163572969096065	0.307194946853745
25180	chr7--129061862	chr7:129054531-129054700;+	-0.409430818705448	-3.6841458689349	0.000379599319543506	0.0309494592108709
25181	chr7--129064409	chr7:129055202-129055298;+	-0.566044075165723	-2.97943369934246	0.00365748921850018	0.136453497435896
25182	chr7--129144716	chr7:129144652-129145085;+	-26.8974570975833	-2.52833465857783	0.0130917511004784	0.276333837982459
25183	chr7--129138332	chr7:129161653-129161741;+	-0.0999831481743625	-2.26031342707151	0.0260610828815116	0.380195437420733
25184	chr7--129178286	chr7:129162377-129162500;+	-0.17222715257137	-2.54171601022642	0.0126320115331046	0.271098924483699
25185	chr7--129162685	chr7:129164471-129164572;+	0.294687857295988	2.9819131865249	0.00363052144257404	0.135874594133447
25186	chr7--129190997	chr7:129167395-129167539;+	-0.163126097197288	-1.60464899618511	0.111855963473541	0.636727826264464
25187	chr7--129147707	chr7:129167747-129168546;+	0.776948401006611	1.93268847289655	0.0562218365524181	0.512016957699869
25188	chr7--129196011	chr7:129188346-129188666;+	-0.38105868601238	-1.86895346467885	0.0646780306270816	0.537758502187345
25189	chr7--129201296	chr7:129188746-129188850;+	-0.0808822939234245	-2.46447659068194	0.0154992220480009	0.300049976977838
25190	chr7--129206628	chr7:129189126-129189230;+	0.105027686493773	1.7942686968488	0.0759180613213857	0.565902841093132
25191	chr7--129200731	chr7:129224944-129225088;+	-0.647299703443036	-3.11003312750583	0.00246283606844659	0.107040518407661
25192	chr7--129367979	chr7:129351463-129351617;+	-0.0893813500154841	-2.09729847693263	0.0385949660934895	0.446531621245382
25193	chr7--129372818	chr7:129368074-129368536;+	-0.961879906625816	-2.66986810917087	0.00891158518331277	0.225950460867679
25194	chr7--129407527	chr7:129410529-129410545;-	-0.191504366890982	-0.997349692646017	0.321102094161453	0.82678850338852
25195	chr7--129418391	chr7:129434379-129434468;+	-0.342972635489729	-1.72166054136812	0.0883518667410484	0.594178503251348
25196	chr7--129499909	chr7:129502507-129502714;+	-0.331157190690038	-2.98236251808448	0.0036256540549654	0.135742644122802
25197	chr7--129601556	chr7:129611593-129611670;-	-0.184697789359226	-1.63308318021931	0.105727235122293	0.62660309117779
25198	chr7--129587827	chr7:129611686-129611949;+	1.44487130834019	2.47971051301129	0.0148914695326566	0.294529502766501
25199	chr7--129965898	chr7:129952187-129952463;-	0.217498522210962	2.49025624663462	0.0144833329516106	0.290499087901852
25200	chr7--129965898	chr7:129952474-129952540;+	-0.0757140390719972	-1.99251833502316	0.0491538514420658	0.48850021945012
25201	chr7--129934945	chr7:129952525-129953005;-	3.36372032584555	2.4055630765239	0.0180634415798967	0.321941497637901
25202	chr7--130019262	chr7:130008650-130008768;+	0.17467144958728	1.90166345749651	0.0602136374758187	0.524329474154751
25203	chr7--130062594	chr7:130051277-130051438;-	0.826116635602495	2.75600691254511	0.00700251404374603	0.197214981942596
25204	chr7--130079906	chr7:130070496-130070771;+	-0.515319666075776	-3.28059879199208	0.00144446327710869	0.0764121268048695
25205	chr7--130198440	chr7:130205270-130205499;-	-3.89318886637649	-1.6445358577637	0.103336421892127	0.622356865582687
25206	chr7--130200157	chr7:130205489-130205611;+	-0.142655875151783	-2.04645534986582	0.0434454592138185	0.467716102875248
25207	chr7--130271398	chr7:130266775-130266868;+	0.568430008712879	1.62762186648673	0.106882906841185	0.628798283799341
25208	chr7--130294379	chr7:130293093-130293168;+	5.9423630855806	5.46359324481356	3.67104831744373e-07	0.000121732847329597
25209	chr7--130337264	chr7:130346451-130346573;+	-0.521488618332627	-3.22513676945559	0.00172173619363444	0.0850087537241274
25210	chr7--130440699	chr7:130440972-130441088;-	1.53818249446719	2.74752535887848	0.00717239638432164	0.199962444865939
25211	chr7--130472252	chr7:130486167-130486359;+	-2.49378936198562	-2.49499249325584	0.0143033148108084	0.288495596358775
25212	chr7--130513375	chr7:130492040-130492297;+	6.90373763908715	2.28472582179086	0.0245307580388769	0.37138108004278
25213	chr7--130659926	chr7:130668662-130668773;-	1.61681772367913	3.16072481116602	0.00210588921345103	0.0967550068362541
25214	chr7--130931470	chr7:130912816-130913196;-	-1.53125631881534	-3.58356050317179	0.000534673572796894	0.0391371436911276
25215	chr7--130897730	chr7:130913261-130913437;-	-0.394063221037344	-2.88083566160735	0.00489226802943365	0.161457839165279
25216	chr7--130931470	chr7:130913518-130913626;-	-0.104723533870135	-2.55749784665597	0.0121084898571865	0.265278245414075
25217	chr7--131033256	chr7:131052451-131052555;-	0.145410167895531	3.10790425395997	0.00247899142091379	0.107540459570791
25218	chr7--131116507	chr7:131107716-131108831;-	11.6787898963145	2.84563238486118	0.00541887497683735	0.17111384837257
25219	chr7--131086590	chr7:131109760-131110180;-	-1.04397519376089	-1.92118404697323	0.0576751391450691	0.516209974331903
25220	chr7--131086590	chr7:131109964-131110315;+	-0.933165671054053	-2.45621152617533	0.0158381483679576	0.302590012244628
25221	chr7--131336112	chr7:131327386-131327436;+	0.0720298313137953	1.30713556445962	0.194288930880339	0.738971378429611
25222	chr7--131323036	chr7:131327646-131327829;-	-0.19506684681137	-1.09859401562099	0.274692820548825	0.79964784271345
25223	chr7--131331093	chr7:131327805-131327970;+	2.02985539495999	1.11817172259352	0.266283985433517	0.794937058412815
25224	chr7--131546886	chr7:131556520-131556680;-	0.371766458471895	3.14798868120386	0.002190735676133	0.0990666901486152
25225	chr7--131734559	chr7:131754156-131754157;-	0.0848168857016573	1.76864759973423	0.0801289957157294	0.575608221040181
25226	chr7--133045594	chr7:133035271-133035416;-	0.166563947285817	2.42651379705971	0.0171112446336494	0.314018041455444
25227	chr7--133031077	chr7:133035545-133035564;-	0.179087955364453	1.08396606498299	0.28109470958633	0.803717219573775
25228	chr7--133041138	chr7:133035690-133035769;-	-0.810722035098779	-1.81904139379946	0.0720225881345201	0.556621737596689
25229	chr7--133046571	chr7:133035911-133035921;-	0.0956581283432953	1.8175394380964	0.0722539393144851	0.557146336773751
25230	chr7--133089625	chr7:133081452-133082290;-	7.34957166012507	1.65486932818382	0.101216890970881	0.618380319797343
25231	chr7--133261240	chr7:133253014-133253154;+	-5.14709633237888	-3.16578361689567	0.0020730454027582	0.0958199452362809
25232	chr7--133341169	chr7:133356337-133356548;+	0.0633774452331912	1.850829889952	0.0672688785301918	0.544949778390999
25233	chr7--134308252	chr7:134316729-134317128;-	3.54753400814412	2.42247626472376	0.0172911917585327	0.315468159158975
25234	chr7--134452641	chr7:134459030-134459250;-	-1.90768571869616	-2.22747596803554	0.0282514120912244	0.393366340963957
25235	chr7--134525228	chr7:134549111-134549159;+	0.300998688097626	2.27830020841608	0.0249256907849753	0.374181441032255
25236	chr7--134663762	chr7:134646739-134646908;+	18.7879256962091	4.07926536428435	9.3324577780335e-05	0.0111493443048496
25237	chr7--134906947	chr7:134891401-134891594;+	-0.117667857917485	-1.21758649450179	0.226365547832304	0.766661885027967
25238	chr7--135005683	chr7:134986426-134986991;+	1.03280480737067	2.13345009798363	0.0354370836080352	0.431535453705546
25239	chr7--135159223	chr7:135147976-135148392;+	20.1637007148506	2.08725012921146	0.0395147308942159	0.450649821160874
25240	chr7--135157867	chr7:135168237-135168420;+	0.166919813173229	2.61655780330082	0.0103182548064307	0.244136331113511
25241	chr7--135168294	chr7:135170299-135170971;-	2.29965818607685	2.74517851571953	0.00722006193053467	0.200629286147618
25242	chr7--135177288	chr7:135196170-135196227;-	0.10199693199824	2.48002167561506	0.0148792811861918	0.294392892456255
25243	chr7--135197840	chr7:135207817-135207868;-	0.120278115674039	2.14804318052161	0.0342272537016846	0.425362637309544
25244	chr7--135189212	chr7:135210620-135210852;-	0.318261526000157	3.25664092338226	0.00155867355657113	0.0801314471627155
25245	chr7--135214739	chr7:135210918-135211638;-	8.95376194072361	2.55073437835611	0.0123304114621346	0.267715254856239
25246	chr7--135370229	chr7:135394199-135394380;-	-0.0882727429910381	-1.80955894999085	0.0734935894809237	0.560110589791579
25247	chr7--135384291	chr7:135395659-135395869;-	-0.0751414347037445	-1.83073540234535	0.0702423190784828	0.552726733157718
25248	chr7--135408795	chr7:135413512-135413523;-	0.138228302908526	2.16464840423167	0.0328943655768149	0.418734750019397
25249	chr7--135487468	chr7:135509428-135510235;-	9.33260846040656	3.60417958269974	0.000498667222535246	0.0373219146258379
25250	chr7--135568481	chr7:135557691-135557801;+	0.182274514353075	2.66977272853864	0.00891393845064743	0.225975811615953
25251	chr7--135561917	chr7:135557881-135557986;+	-1.90293083638676	-1.75472139959826	0.0824975358940723	0.581138420769323
25252	chr7--135675370	chr7:135662420-135662748;+	-17.0024586872414	-4.06884225152043	9.69533738570554e-05	0.0114925241186347
25253	chr7--135982889	chr7:135977049-135977489;-	-17.6432460615157	-1.37435756673283	0.172530681222345	0.717503728492555
25254	chr7--137765797	chr7:137774618-137774879;-	15.1186879107524	3.97084423555659	0.000138371519641576	0.0149879171592414
25255	chr7--137828440	chr7:137846832-137846898;-	0.250920296822369	3.01867770335292	0.00325162083748231	0.126968539722244
25256	chr7--137830756	chr7:137847576-137847780;-	1.7820264544265	2.50885871993168	0.0137877491058647	0.283366172358028
25257	chr7--137939695	chr7:137928195-137928365;-	-0.196631279519443	-2.29171177125834	0.0241076436123227	0.368636797527474
25258	chr7--138022876	chr7:138001431-138002211;-	10.4415791591736	2.4792958877865	0.0149077244298481	0.294683824187005
25259	chr7--137976843	chr7:138001594-138001645;+	-0.130913712351065	-2.45793801750826	0.015766807837334	0.301971395383907
25260	chr7--138435308	chr7:138460164-138460751;+	3.54278179549947	1.34004526594224	0.183393807407601	0.728614333512968
25261	chr7--138990147	chr7:138981302-138981469;-	-0.285351780020414	-4.54116089436856	1.62471218881272e-05	0.00293327157481385
25262	chr7--139037787	chr7:139035649-139036141;-	6.10374080856527	2.72439141687902	0.00765503277410109	0.207798741083444
25263	chr7--139057153	chr7:139079927-139080250;-	-0.115486896659878	-2.46986532419831	0.0152817514388955	0.298046055145471
25264	chr7--139131858	chr7:139108840-139109802;-	-6.48486640164697	-2.51437734210175	0.0135872393359669	0.281612000483779
25265	chr7--139132185	chr7:139133730-139133856;+	-1.10107463762019	-2.66924109834893	0.00892706536407031	0.226148508970257
25266	chr7--139247177	chr7:139231120-139231536;+	1.29692304331973	1.9574811426813	0.0531949297654348	0.502230613151555
25267	chr7--139324534	chr7:139340650-139340697;+	0.0750327310606278	1.95442740541079	0.0535601285455363	0.503381880006183
25268	chr7--139343926	chr7:139341109-139341178;+	0.168696395813519	2.96326429184297	0.0038379393757147	0.140157422767816
25269	chr7--139335645	chr7:139341269-139341435;+	-0.452404506337878	-3.14263196881925	0.00222736332093213	0.100287752693775
25270	chr7--139340636	chr7:139359426-139359495;-	0.107449862080347	2.6424086409497	0.00961282395404379	0.23558866330697
25271	chr7--139367445	chr7:139359649-139359721;-	0.285510145924217	3.54424415042473	0.000610251805709506	0.0428199343731131
25272	chr7--139368276	chr7:139359765-139360416;+	-10.3546833811348	-2.24293005002524	0.0272012816608434	0.387064257278473
25273	chr7--139362640	chr7:139360104-139360468;-	-0.872428586606058	-1.97023965161845	0.051691901359376	0.496568431390134
25274	chr7--139510242	chr7:139534224-139534240;+	-0.0675147886120962	-2.00679121454604	0.0475842950333173	0.483153909749776
25275	chr7--139739990	chr7:139715962-139717019;-	0.552522936910702	2.17418474810997	0.0321494788486535	0.414940130989748
25276	chr7--139782156	chr7:139776017-139776213;+	0.237122563647273	2.48571862248525	0.0146577022598282	0.292135011656741
25277	chr7--139791010	chr7:139776905-139777084;+	-0.0655897059636002	-1.38760212543477	0.168470783392513	0.713061442211439
25278	chr7--139789036	chr7:139777593-139778215;-	-11.971035742948	-2.62667651517617	0.0100367368602666	0.240672115829013
25279	chr7--139792899	chr7:139778100-139778276;+	0.572149846129056	2.82511017635735	0.0057493618218098	0.176798355490464
25280	chr7--139789036	chr7:139778292-139778536;-	-0.544930278249177	-2.68383802220477	0.00857293926739457	0.221417375039953
25281	chr7--139804669	chr7:139829203-139829355;+	0.949014680544265	2.12650133455289	0.0360260761197988	0.434460701707312
25282	chr7--140065257	chr7:140062578-140063065;-	-5.99483909389774	-2.35143212902588	0.0207452461801794	0.343623137403746
25283	chr7--140182820	chr7:140176915-140177201;-	-1.00488348867047	-3.11620667153413	0.00241653857323057	0.105657714774015
25284	chr7--140385209	chr7:140398440-140398567;-	-1.3043756129671	-2.57417442196683	0.0115765851865699	0.259057114284667
25285	chr7--140404437	chr7:140404059-140404181;+	0.191659810188467	4.0717326669499	9.59337427513369e-05	0.0114085335939915
25286	chr7--140467136	chr7:140478759-140478888;-	-0.0585642800141193	-2.07883395655088	0.0402995785673194	0.454166226455072
25287	chr7--140498855	chr7:140478980-140479568;-	-3.08654160279133	-3.25173001931856	0.00158310421507566	0.0810010447666882
25288	chr7--140678846	chr7:140672871-140673407;+	-5.71441853979375	-2.70558306554315	0.00806901481442851	0.214073507849863
25289	chr7--140678846	chr7:140673498-140673683;+	-0.26825356407975	-2.5995043352658	0.0108088959580045	0.250451065957002
25290	chr7--140669314	chr7:140674154-140674227;+	-0.136633153831304	-2.82132582010883	0.00581228403063817	0.177858387239847
25291	chr7--140681373	chr7:140696655-140696800;+	-5.77738607219532	-2.80521673571915	0.00608724497063932	0.182561730565324
25292	chr7--140685427	chr7:140696958-140697039;+	-0.2271750076111	-1.65632072892055	0.100922026380262	0.617735281124883
25293	chr7--140681373	chr7:140697134-140697259;+	-0.163507675438006	-2.44218022718222	0.0164287125047843	0.30780945863078
25294	chr7--140681443	chr7:140697273-140697451;-	0.12446552331054	1.62223937249584	0.108031825857498	0.630564470644755
25295	chr7--140943013	chr7:140924584-140925050;-	1.45724397125234	1.87476118753704	0.0638656923971624	0.535197603764096
25296	chr7--141029264	chr7:141014622-141014698;-	1.00118646286269	2.11492355273946	0.0370262690401638	0.439051198122647
25297	chr7--140993742	chr7:141014870-141015014;-	-1.20724784776292	-1.95534857660833	0.0534497416584573	0.503010106390048
25298	chr7--141543994	chr7:141551242-141551519;+	-8.54500303375225	-2.91157086247352	0.00447138753799702	0.153915627734658
25299	chr7--141713251	chr7:141701906-141702472;-	10.4232629461885	3.81348639376058	0.000242198942469141	0.0226800089708995
25300	chr7--141737969	chr7:141738178-141738360;-	0.179617516178017	2.88199766599388	0.00487571545729745	0.161286388006055
25301	chr7--141731870	chr7:141738200-141738650;+	-6.20411661136323	-1.0101184773573	0.314977747191896	0.823838916609609
25302	chr7--141804923	chr7:141805447-141805452;-	1.81753659259806	2.65430196197395	0.00930318434586783	0.231404887734921
25303	chr7--142646094	chr7:142667043-142667126;+	-0.0873809602194801	-1.16870377425524	0.245416956459151	0.781411413308915
25304	chr7--142766775	chr7:142770827-142770973;+	-1.03545361178725	-3.36568128383137	0.00109910520304068	0.0637842300076421
25305	chr7--142789018	chr7:142785866-142786043;+	-12.6528205367801	-1.80835340096031	0.0736823807951203	0.560714603956905
25306	chr7--142802725	chr7:142796026-142797500;+	23.3444961811397	2.02887826039858	0.0452398528108263	0.475066821029586
25307	chr7--142802725	chr7:142801125-142801213;+	0.382477130758813	3.55606082679094	0.000586535800618561	0.0415996385743003
25308	chr7--142840613	chr7:142855046-142855134;+	-0.0687953094883984	-1.88228716726587	0.0628257650874828	0.532293414222409
25309	chr7--142933437	chr7:142943884-142944060;-	0.0861474260358037	2.00051813987723	0.0482687811631365	0.485510528792102
25310	chr7--143239150	chr7:143263378-143263613;+	8.38066369719398	1.52837160022658	0.129708644169503	0.664043556808347
25311	chr7--143261090	chr7:143279912-143279993;+	0.0652237739642616	1.56468051704105	0.120948412619486	0.651200230453811
25312	chr7--143310018	chr7:143287989-143288192;-	0.0951151323314225	1.87556915128452	0.0637533618493691	0.534914716507117
25313	chr7--143293512	chr7:143288241-143288507;+	-0.218952977284756	-0.341319377319116	0.733609101127118	0.957466756029563
25314	chr7--143384849	chr7:143380324-143380419;+	0.572890376328749	3.33086819283319	0.00122981097733139	0.0686062775327798
25315	chr7--143396731	chr7:143380941-143380997;-	-0.0421996485886453	-1.41015196474666	0.161726645682278	0.705695461826145
25316	chr7--143364185	chr7:143380996-143381467;+	5.23084990361964	1.46273293448802	0.146806733222077	0.687127954250118
25317	chr7--143405136	chr7:143381148-143381215;-	-0.0953938552770722	-2.21260327878041	0.029295367875245	0.399575100208571
25318	chr7--143384849	chr7:143381544-143381794;+	-0.514795455531412	-1.9945462618315	0.0489281899110958	0.487622949831292
25319	chr7--143400227	chr7:143382206-143382665;+	0.754198686453722	2.74938431810246	0.0071348438124428	0.199372191616332
25320	chr7--143384849	chr7:143382803-143383303;+	-0.920320763345246	-1.89418727915765	0.0612104642878391	0.527464309277978
25321	chr7--143846831	chr7:143836692-143836726;-	-11.6509262303716	-7.63926286286555	1.63474180171436e-11	2.12303562745571e-08
25322	chr7--143889383	chr7:143882824-143882919;-	0.148549754170282	1.89715765714592	0.0608127629085529	0.526136778313106
25323	chr7--143895828	chr7:143885298-143885398;-	-0.120478766494079	-1.98760981805437	0.0497037310700185	0.490477866009859
25324	chr7--143927098	chr7:143902076-143902227;-	-2.83367691989186	-2.39021329987101	0.0187907066853013	0.327814467040468
25325	chr7--144833720	chr7:144835720-144836104;-	1.55229283836847	3.08287295812984	0.00267647664141341	0.112794172337844
25326	chr7--1442748	chr7:1459464-1459542;-	0.478430446816522	2.72165725124849	0.0077139871704825	0.208820079505076
25327	chr7--148692522	chr7:148698061-148698254;+	0.556795644375623	3.19080022418132	0.00191752842916916	0.0911136281593069
25328	chr7--148676612	chr7:148698364-148699050;+	-6.2295115055085	-2.45481913919742	0.0158958932202517	0.303198215916756
25329	chr7--148674741	chr7:148698514-148698859;-	0.34643297593935	3.16482442537879	0.00207923596413177	0.0960037898183968
25330	chr7--148701616	chr7:148699451-148699628;-	0.127007795869189	2.57690897988755	0.0114914035662344	0.258189934381185
25331	chr7--148892777	chr7:148884123-148884354;-	-2.13647424750591	-2.00168215934972	0.0481411381404222	0.484975027731336
25332	chr7--149009318	chr7:148987479-148987668;+	0.0995758446459038	1.82993135123506	0.0703635407667348	0.55283681396346
25333	chr7--149047372	chr7:149028342-149028865;-	-13.8876678762935	-1.81001714257638	0.0734219410923971	0.559967933394906
25334	chr7--149058951	chr7:149053892-149053899;+	1.17670471090917	2.03972212440779	0.044125487215439	0.470363895139398
25335	chr7--149104286	chr7:149090654-149090801;-	-0.781548409947429	-2.42476683395565	0.0171888985094799	0.314735467764009
25336	chr7--149106592	chr7:149126201-149126343;-	-0.159658161461843	-2.09704009391055	0.0386183834268462	0.446610219240805
25337	chr7--149122427	chr7:149126373-149126514;+	0.514324584461116	2.80213041111093	0.0061412637016152	0.18316004633975
25338	chr7--149133355	chr7:149147055-149147199;+	0.383979245442145	2.42596833546726	0.0171354571969855	0.314215009301289
25339	chr7--149133431	chr7:149147355-149147529;+	4.04952562586458	2.06975226101639	0.041161514493074	0.457652930205502
25340	chr7--149194748	chr7:149195351-149195757;+	-2.90520218910344	-2.05498025934407	0.042597394596529	0.463876002830135
25341	chr7--149230784	chr7:149239598-149239768;+	1.1783074445561	2.8161199685207	0.0058998718367497	0.179402985570993
25342	chr7--149251068	chr7:149261851-149262324;+	3.05587176231806	1.90938559340977	0.0591984030365961	0.520957942856146
25343	chr7--149271223	chr7:149285243-149285323;+	-0.348412818087583	-2.59935593720587	0.0108132564033015	0.250529455376444
25344	chr7--149432802	chr7:149455615-149456045;-	0.968421367256745	3.96385953262646	0.000141895421915365	0.0152904296453861
25345	chr7--149461344	chr7:149460527-149461114;-	-10.7969925649858	-2.0243682670778	0.0457103670438349	0.476754562117405
25346	chr7--149517911	chr7:149497541-149497875;-	2.2180296600681	1.5282940326176	0.129727880789937	0.66409520768956
25347	chr7--149599944	chr7:149624563-149624807;-	-5.35218077808117	-2.61034746969295	0.0104945509797998	0.246621096260358
25348	chr7--149737603	chr7:149714765-149715350;+	5.74543590604064	4.47223716672125	2.12360984883819e-05	0.00363829987033819
25349	chr7--149737603	chr7:149719319-149719352;+	0.213525720491692	4.45260988840252	2.29089893943154e-05	0.00386828903655975
25350	chr7--149737603	chr7:149720075-149720261;+	0.205302357561733	4.39697266673125	2.83726366556363e-05	0.00453557634223409
25351	chr7--149827600	chr7:149838330-149838527;+	0.739480094619777	2.6081822517157	0.0105566531687781	0.247444172010859
25352	chr7--149863354	chr7:149872898-149872995;+	-0.205312454731598	-2.30942332466478	0.0230635929215263	0.361303787237723
25353	chr7--149882698	chr7:149873164-149873285;+	-0.101526492043445	-2.6557382899075	0.00926640810352614	0.230795299794449
25354	chr7--149869164	chr7:149873739-149873868;-	0.211410639973659	2.73098435128632	0.00751455840369236	0.205553665648828
25355	chr7--149874377	chr7:149873847-149874144;+	20.0479287844035	6.20974116538377	1.35380214202638e-08	7.11196530089328e-06
25356	chr7--150341414	chr7:150322650-150322701;+	-0.0983777263623209	-1.82678668469348	0.0708393174806471	0.553755263779401
25357	chr7--150299126	chr7:150323053-150323196;-	0.192339747276578	1.5001198239744	0.136865059507786	0.673961925282722
25358	chr7--150298369	chr7:150323138-150323787;+	-1.86185217590479	-1.45725087987005	0.148310506219057	0.689095326814011
25359	chr7--150299008	chr7:150323486-150323817;-	0.94233108324826	2.16617425019943	0.0327741820045496	0.417949528676277
25360	chr7--150300082	chr7:150323878-150324009;-	-0.464500892537429	-2.61008001469756	0.010502204141436	0.246688367656136
25361	chr7--150318382	chr7:150337433-150337845;+	0.216921014888799	3.85258744639249	0.00021102609123006	0.0204746818212781
25362	chr7--150330674	chr7:150340432-150340708;-	1.4217956946147	3.85181371880984	0.000211604021804803	0.0205198981048901
25363	chr7--150338437	chr7:150341601-150341721;-	-1.76691948830853	-2.52694484213755	0.013140351974417	0.276854217452802
25364	chr7--150374949	chr7:150368036-150368279;+	-0.515678277624623	-1.70580021387967	0.0912788028279096	0.600235531399121
25365	chr7--150377471	chr7:150368353-150369257;+	-16.8314442255479	-2.1738806520742	0.0321730033389005	0.415010111509362
25366	chr7--150384716	chr7:150369586-150369836;+	0.268448341090717	1.97286211651272	0.05138747224354	0.495798000746827
25367	chr7--150384716	chr7:150371066-150373514;+	2.8140877330768	2.49160650208808	0.0144318059515959	0.289846022768365
25368	chr7--150375413	chr7:150373224-150373788;-	-0.336547079271244	-2.96305515811197	0.00384032621101013	0.140205497195526
25369	chr7--150400425	chr7:150379267-150379496;+	6.05190998606237	3.17311219130072	0.00202631098056494	0.0942564858866042
25370	chr7--150381069	chr7:150383819-150383860;-	0.286911931937903	2.07124160160022	0.041019084341001	0.457119796552234
25371	chr7--1506145	chr7:1503924-1504184;-	0.53518136065143	3.44375549030845	0.000851886094950055	0.0539159312890287
25372	chr7--150409547	chr7:150404513-150405452;+	0.714457164069145	3.55286857595013	0.000592855264510297	0.0419243795275505
25373	chr7--150413224	chr7:150405545-150405877;+	0.937532637839677	3.49329989849807	0.000723261922540887	0.0482053457994115
25374	chr7--150430589	chr7:150407609-150408145;+	2.07561590378232	2.4495862085607	0.016114597332956	0.30498839396647
25375	chr7--1494510	chr7:1504280-1504463;-	-9.60499472384881	-2.88477647780639	0.0048363401608821	0.160486420556978
25376	chr7--150437321	chr7:150433191-150433857;+	3.20116120181855	2.83201135170136	0.00563622024663455	0.17513611608142
25377	chr7--150439134	chr7:150450575-150450850;+	0.31577375985459	3.64146457830121	0.000439313723931032	0.0343066905139289
25378	chr7--150505125	chr7:150514813-150514922;+	2.15102707714772	2.57786076974434	0.0114618880678374	0.257877200008934
25379	chr7--150561261	chr7:150567354-150567409;+	0.260240129554071	1.36933425415694	0.174089786319714	0.719065326651157
25380	chr7--150636424	chr7:150632270-150632584;-	1.30691387123237	3.23815339379838	0.00165252089345252	0.0828399173348991
25381	chr7--150686741	chr7:150685632-150685761;+	-0.675317190228345	-2.00556232309223	0.0477177288780196	0.483570142744983
25382	chr7--150716824	chr7:150716573-150716625;+	-0.148998397985256	-1.73883721757123	0.0852691476948627	0.587432843741951
25383	chr7--150716824	chr7:150736938-150737210;+	-0.157256493980287	-2.18072927908211	0.0316468181050956	0.412556026696243
25384	chr7--150748375	chr7:150737326-150737687;+	7.0896794473698	2.04769261991645	0.0433214829311006	0.467097092484194
25385	chr7--150779585	chr7:150800322-150800418;-	-3.2449861920959	-2.92366396895215	0.00431512265050885	0.150739228580294
25386	chr7--150781297	chr7:150800410-150800539;+	-2.67542735613881	-3.50588439901582	0.000693638980631226	0.0469528181484655
25387	chr7--150781297	chr7:150800754-150801025;+	-15.4134662106336	-4.20826486416411	5.79210151117516e-05	0.0077797095544595
25388	chr7--150777235	chr7:150801266-150801371;-	0.457598181227823	2.86709019432163	0.00509202587080747	0.165223427200297
25389	chr7--150831150	chr7:150852445-150852533;+	8.82793362706758	2.27332540209393	0.025235283573229	0.375773919499842
25390	chr7--151005953	chr7:151008903-151008950;+	-0.267854077881229	-2.15656362153042	0.0335375800480777	0.421962557387463
25391	chr7--151009827	chr7:151013754-151013809;-	-0.261127278336148	-2.66338106676507	0.00907292647344364	0.227895428834112
25392	chr7--151002846	chr7:151014360-151014452;-	0.114039913150202	2.51887902538465	0.0134256201314581	0.280125498140334
25393	chr7--151030897	chr7:151028411-151028572;+	-3.94977772074391	-3.78903980335632	0.000263867716656778	0.0240798397984456
25394	chr7--151008522	chr7:151028706-151028891;+	0.0870463880664251	2.11849206123282	0.0367154591821801	0.437521307566053
25395	chr7--151078219	chr7:151057857-151057973;-	1.94006111313598	1.88637882147448	0.0622663787469945	0.531139751496682
25396	chr7--151076479	chr7:151058101-151058538;+	0.326593633244049	2.317950130088	0.0225753345547857	0.357779509136363
25397	chr7--151066568	chr7:151059561-151059722;+	-1.44510806955811	-3.86188392689629	0.000204198815771884	0.0199466543205514
25398	chr7--151087320	chr7:151075443-151075485;+	0.163828770909673	2.69215555235608	0.00837690528670122	0.218599025791669
25399	chr7--151058921	chr7:151077937-151078197;-	0.178719217704243	3.05970304489624	0.00287219570835629	0.117712350968839
25400	chr7--151104256	chr7:151079600-151079797;-	-0.134974404808272	-2.34692699362614	0.0209835886694668	0.345718172318748
25401	chr7--151086835	chr7:151080503-151080910;-	11.8081307148505	2.83456127499052	0.00559493416940521	0.174317957904526
25402	chr7--151058921	chr7:151081703-151081904;-	1.79579486708809	2.7832935361934	0.00648057157468964	0.189050199460685
25403	chr7--151104333	chr7:151082529-151082597;-	-0.211820874182984	-2.74804580772807	0.00716186475049356	0.199743107363845
25404	chr7--151089959	chr7:151082985-151083148;-	0.334219826220396	3.05645397061637	0.00290067839951316	0.11844904741974
25405	chr7--151085606	chr7:151083221-151083634;-	-15.8858110034121	-3.05040794074126	0.00295437843788015	0.119972207026213
25406	chr7--151087650	chr7:151086254-151086514;+	0.931020478360545	2.25113640339033	0.0266576775058067	0.384204051170427
25407	chr7--151109037	chr7:151086846-151087121;+	0.176364144659318	2.85371352750032	0.00529358720205409	0.169033200044593
25408	chr7--151076479	chr7:151088943-151089083;+	0.138012729816149	2.35641544064706	0.0204844008452426	0.341499921284462
25409	chr7--151210108	chr7:151226339-151226521;-	0.133855537475233	3.52266605472462	0.000655914967990532	0.045115960474704
25410	chr7--151207697	chr7:151226902-151227383;-	-12.3834409531858	-2.43734260930624	0.0166368323524717	0.309629285066358
25411	chr7--151212348	chr7:151232446-151232872;+	-11.0767147948823	-3.38570625885691	0.00102995226051063	0.0611317770915884
25412	chr7--151229689	chr7:151233713-151234014;+	-0.106498716685366	-2.08299149735235	0.0399102058628943	0.452359850317799
25413	chr7--151228978	chr7:151237499-151237856;+	-0.0781354158476037	-1.80435477969614	0.0743114582147765	0.562179731506492
25414	chr7--151255684	chr7:151243688-151243717;-	-0.105756398496623	-2.64732087523922	0.00948382115360953	0.233679943788548
25415	chr7--151263518	chr7:151277120-151277163;-	0.0884320611904102	1.90592003078351	0.0596522242647297	0.522649481751877
25416	chr7--151359725	chr7:151341649-151341896;+	-7.96450432821294	-2.90847542921047	0.00451221478193182	0.154617892816954
25417	chr7--151455795	chr7:151471762-151471818;-	-0.314524031224832	-2.09000992329793	0.0392602525431828	0.44958181028499
25418	chr7--151529300	chr7:151518976-151519260;-	-0.198625235914099	-2.57220784719352	0.0116381954136679	0.259720954907315
25419	chr7--151521699	chr7:151519515-151519585;-	-0.0971820649770686	-2.41452292175258	0.0176505986558969	0.318413901125774
25420	chr7--151530759	chr7:151519892-151519977;-	0.181110315959515	3.25397109850695	0.0015719112608381	0.0806010948910266
25421	chr7--151517620	chr7:151520088-151520116;-	-0.127122831072368	-3.3593026569196	0.00112203308537046	0.0645631305568601
25422	chr7--151627762	chr7:151632091-151632436;-	0.601475239583007	3.2335006999202	0.00167695720189781	0.0836231200697426
25423	chr7--151653366	chr7:151633041-151633203;-	-0.361347613308939	-1.77510106316933	0.0790505854832544	0.573234438786226
25424	chr7--151894981	chr7:151876644-151876811;-	-0.156792483837682	-2.37212778112265	0.0196808788919609	0.334629685967888
25425	chr7--151894981	chr7:151877423-151877509;+	-0.267893490447658	-2.88637367351244	0.00481384062159221	0.160176519912148
25426	chr7--152006641	chr7:152025617-152025862;+	-5.74199923171126	-2.32203584870553	0.0223446301931332	0.356065868650075
25427	chr7--152159250	chr7:152162338-152162661;-	0.232528274006759	1.2542832081513	0.212784511040438	0.755576858453164
25428	chr7--152147471	chr7:152163272-152163472;-	-0.0788174870872329	-1.68978990824022	0.0943132365327727	0.605813235602595
25429	chr7--152201726	chr7:152181661-152182598;-	0.727471537905248	2.42054280484152	0.0173779587329505	0.316121361227055
25430	chr7--152187985	chr7:152182997-152183159;-	-0.0519024116218746	-1.36613919075148	0.175086997326626	0.720131537945847
25431	chr7--152365174	chr7:152366928-152366941;+	0.080955502050169	1.5991697080539	0.11306906933114	0.63841967937258
25432	chr7--152418220	chr7:152435835-152436390;-	42.4487483645354	3.80859131374668	0.000246397307433812	0.0229640757453998
25433	chr7--152459094	chr7:152436455-152436721;-	1.29230504518539	2.97292240319394	0.00372919160308569	0.137896017442494
25434	chr7--152697023	chr7:152676078-152676202;-	0.748197444370358	1.42764115274765	0.156640097678334	0.700015323359029
25435	chr7--152772313	chr7:152759714-152760060;+	1.30611713223654	2.11156738937301	0.0373206578874537	0.440564829551077
25436	chr7--1513546	chr7:1530666-1530795;+	0.311018423534594	2.59330959987047	0.0109922747268717	0.252685257477743
25437	chr7--154907648	chr7:154928434-154928721;+	1.88519409764181	3.16204192339021	0.00209729163315203	0.0965339762841334
25438	chr7--155027398	chr7:155002883-155002977;-	0.185050868326306	2.56472850413188	0.0118752211414333	0.262591308210961
25439	chr7--154997968	chr7:155003041-155003154;-	0.246860417048384	3.13960517067088	0.00224831089054032	0.101006065372754
25440	chr7--154990199	chr7:155003404-155003738;+	0.673532555573802	2.00311108366496	0.047984840327693	0.484534431097364
25441	chr7--155003023	chr7:155003823-155004026;-	0.456721674425707	2.7114784330781	0.0079371146919585	0.212313721279291
25442	chr7--155218051	chr7:155198847-155199092;-	0.391162956759997	1.71182186987009	0.0901583479439122	0.597769909639298
25443	chr7--155287024	chr7:155296891-155297217;+	-0.142590975528983	-1.80863335270613	0.0736385039416508	0.560545625457507
25444	chr7--155300229	chr7:155297624-155297688;-	0.61470966386187	8.01970747674369	2.58098510969515e-12	4.13957203737731e-09
25445	chr7--155287886	chr7:155297765-155298700;+	-41.2494425221544	-2.0119985350774	0.0470224105070947	0.481241436940011
25446	chr7--155307946	chr7:155298220-155299027;-	0.911609403506252	2.04860920268338	0.0432298358575553	0.4667046154926
25447	chr7--155647343	chr7:155644111-155644496;-	0.60107983819617	3.86915967012318	0.00019900308167544	0.019581678278096
25448	chr7--155632220	chr7:155644174-155644339;+	0.307728546827426	3.1429596411182	0.00222510652746974	0.100209104391709
25449	chr7--155631936	chr7:155644406-155645012;+	-12.498699029749	-2.70765981287839	0.00802232496959666	0.213401261063608
25450	chr7--155630903	chr7:155645176-155645250;-	-0.162674806629708	-1.74794951978528	0.0836699481937818	0.5839089542293
25451	chr7--155673407	chr7:155680714-155680911;+	0.129015400010792	3.32337754036807	0.00125977868190299	0.0697083112682962
25452	chr7--155736313	chr7:155746436-155746605;+	0.197848558941217	1.75566751467071	0.0823348175255927	0.580746510639188
25453	chr7--156636582	chr7:156640445-156640629;-	-1.42551502107065	-2.28333668250431	0.0246156680427253	0.37184254022115
25454	chr7--156629659	chr7:156640656-156641016;+	0.778401568926484	2.88794347211305	0.00479182079309158	0.159672426092049
25455	chr7--156627290	chr7:156641131-156641206;-	0.157638763042411	2.73680807858407	0.00739243045475549	0.203559244507127
25456	chr7--156870494	chr7:156893080-156893224;-	-21.3808376178879	-4.74570689238067	7.24067851830086e-06	0.00151988052815446
25457	chr7--156964599	chr7:156949692-156949854;+	8.75892470503418	4.87558319097029	4.2907496459592e-06	0.000994214151095991
25458	chr7--1590411	chr7:1569794-1570092;-	1.78236232434181	3.17520830125569	0.00201312574524654	0.0939432041625343
25459	chr7--1562882	chr7:1570040-1570260;+	-1.5222086107421	-2.34145222618406	0.021276488919606	0.347891028950449
25460	chr7--157033960	chr7:157009246-157009387;-	0.281589917220249	2.5353026266688	0.0128505118882224	0.273523417508793
25461	chr7--157031998	chr7:157009755-157009993;-	0.0935236101869053	2.21316654188524	0.0292552249285901	0.399310505984533
25462	chr7--156998841	chr7:157010124-157010729;-	5.67540563752957	2.82271542858101	0.00578910621746073	0.177468974825957
25463	chr7--157012331	chr7:157010803-157011077;+	0.300774449919936	2.52642965249769	0.0131584089084835	0.27705835404096
25464	chr7--157119436	chr7:157138908-157139310;+	-1.728255473324	-2.44215220549602	0.0164299113108568	0.307823532550832
25465	chr7--157316131	chr7:157336931-157337015;+	-0.766815878437034	-1.35840065032173	0.177520207503772	0.722462882232413
25466	chr7--157340995	chr7:157337366-157337713;+	0.517028602600695	2.42881569607352	0.0170094008068186	0.312880408904973
25467	chr7--158180328	chr7:158205211-158205245;-	0.0835898454039519	1.46082225019642	0.14732949938893	0.687788877371261
25468	chr7--158729106	chr7:158704694-158704896;-	2.2777759284648	2.61982120246879	0.0102266918181786	0.243067580607613
25469	chr7--158806100	chr7:158827586-158827696;-	-0.133993337853514	-2.21027023519836	0.0294621535419029	0.40035335324894
25470	chr7--158848558	chr7:158828679-158829638;-	-15.4391201298485	-1.65240182643276	0.101719784604338	0.619310802869614
25471	chr7--158851978	chr7:158830097-158830225;-	0.0741882920718985	2.26646208670538	0.0256679490195275	0.378207182523926
25472	chr7--158871562	chr7:158856519-158856722;+	-1.98675817345436	-2.75569147526231	0.00700876584873762	0.19733866000331
25473	chr7--158848558	chr7:158871168-158871507;+	0.355851920127457	1.96811089467747	0.0519401441540903	0.497615075509325
25474	chr7--16397600	chr7:16421481-16421609;-	0.139761738419968	2.57395954076604	0.0115833028016464	0.259150514737579
25475	chr7--16663242	chr7:16646110-16646190;+	-1.44767282163803	-2.65950443618095	0.00917060322722114	0.229362391021286
25476	chr7--17316723	chr7:17298400-17298504;-	0.0902403184679992	1.29676332123652	0.19782087670732	0.742457258664544
25477	chr7--17305374	chr7:17298560-17299392;+	3.99349215515415	2.00741232809295	0.0475169754071221	0.482823745752413
25478	chr7--17308495	chr7:17299265-17299377;-	0.402747094325033	2.27106698301829	0.0253769419528842	0.376683714051478
25479	chr7--1752565	chr7:1742248-1742323;-	2.39642130915899	2.9364672262964	0.00415517392805596	0.147289826075617
25480	chr7--17962503	chr7:17940063-17940547;-	9.90335962153556	4.06697383206111	9.76180037086996e-05	0.0115583565476004
25481	chr7--17951886	chr7:17940547-17940630;+	0.145586268052802	1.94870503863523	0.0542501978196399	0.5055054888305
25482	chr7--17942451	chr7:17940627-17940755;-	0.098846808764458	1.78188234857801	0.0779303421619084	0.570582816418816
25483	chr7--18299894	chr7:18290413-18290479;+	0.604028916237452	2.54630009926029	0.0124778873591406	0.2694338091054
25484	chr7--18484674	chr7:18495684-18496017;+	2.515063029809	1.84659254269236	0.0678869827200379	0.546475896226758
25485	chr7--18508796	chr7:18509224-18509379;+	1.01669765930387	1.59672926786962	0.11361275762373	0.639310363483807
25486	chr7--1931076	chr7:1936727-1936895;-	0.118232566049001	3.19214613184811	0.0019094780519786	0.0908653621412472
25487	chr7--1927276	chr7:1940122-1940221;-	-3.28869960888218	-3.67447698573672	0.000392410591478129	0.0316970914211548
25488	chr7--1941619	chr7:1940307-1940661;-	-7.51010089681496	-3.75223250219007	0.000300005556507184	0.0263106709591262
25489	chr7--19691051	chr7:19708786-19709122;-	4.09314712027297	1.25911163787047	0.211043008111516	0.754151873621021
25490	chr7--20240345	chr7:20217323-20217558;-	-16.1187606915582	-4.03461018908446	0.000109847384054128	0.0126327798381727
25491	chr7--20241329	chr7:20217328-20217412;+	-0.129278837994525	-2.10651932876589	0.03776726313232	0.44283591526421
25492	chr7--20237102	chr7:20217483-20217903;+	-4.68746142633652	-4.35374309526206	3.34662505581101e-05	0.00515533570607421
25493	chr7--20309791	chr7:20329657-20329981;+	-1.23145488287645	-2.35633708909951	0.020488479477662	0.341517120358961
25494	chr7--20316200	chr7:20330086-20330262;+	-0.218940109388045	-2.96793516432594	0.00378498629864001	0.139037690738031
25495	chr7--20313021	chr7:20330325-20331215;+	2.57343741276335	2.93508932533659	0.00417212164565126	0.147573679711895
25496	chr7--20310247	chr7:20331333-20331611;+	1.18384309346119	3.25937193559445	0.00154524038986147	0.0797222579955839
25497	chr7--20324941	chr7:20331671-20331816;-	0.682962422943394	2.60125764067145	0.0107574978628954	0.249945309720662
25498	chr7--20314231	chr7:20331714-20331957;+	-0.802337252959199	-3.1154228532037	0.00242237152367327	0.105834863986653
25499	chr7--21410059	chr7:21427465-21427549;+	-0.292683231226732	-2.8440114710314	0.00544433025052941	0.171434342838627
25500	chr7--21439268	chr7:21427960-21428260;+	3.0092097644367	2.35500270943538	0.0205580518652275	0.342146017514389
25501	chr7--21414682	chr7:21428667-21428848;+	-0.122957748298086	-2.17722961851248	0.0319147557550028	0.413624477853409
25502	chr7--21948266	chr7:21945828-21946105;-	-0.649823704902937	-1.95613958740569	0.0533551063679229	0.502639894821824
25503	chr7--2235751	chr7:2232877-2232982;-	1.19918429341982	2.13312529903755	0.0354644272226552	0.431709149389757
25504	chr7--22358497	chr7:22356859-22357274;-	8.08633416356214	2.14176773257286	0.0347430512916303	0.427924237250589
25505	chr7--2267211	chr7:2242128-2242237;-	-1.92250542974903	-2.37138791700039	0.0197180786451918	0.335001267932253
25506	chr7--2253916	chr7:2242201-2242300;+	-1.20615159191089	-3.61657257166266	0.000478143557650174	0.0363305364962843
25507	chr7--2258892	chr7:2257389-2257515;-	-0.101461007963308	-1.6720075244753	0.0977792769979101	0.612028185322757
25508	chr7--2277794	chr7:2257769-2257806;-	0.136444448721144	2.23268771202918	0.0278933664145036	0.391121113430379
25509	chr7--22724133	chr7:22727147-22727206;+	0.455789513556167	1.95858494426581	0.0530634461688652	0.501789615935523
25510	chr7--2285009	chr7:2278123-2278309;-	-0.202594821837571	-2.27578010712025	0.0250821020764914	0.374917229545921
25511	chr7--22836177	chr7:22822723-22822926;-	-2.14385133706202	-1.97048368678496	0.0516635079779525	0.496447492949336
25512	chr7--22844999	chr7:22854133-22855140;+	0.735216572711559	2.13351110281332	0.035431949877001	0.431535453705546
25513	chr7--22862644	chr7:22856049-22856137;+	0.162857806738224	1.76961494992951	0.0799665766143594	0.575413245858562
25514	chr7--2293907	chr7:2299948-2300074;-	0.275872947069506	2.26455813135706	0.0257891238356467	0.378772990092566
25515	chr7--23018283	chr7:23013921-23014194;-	-10.8498061731472	-1.73329230859963	0.0862544985305949	0.589851701429151
25516	chr7--2321895	chr7:2307717-2308013;-	1.19516602458205	4.0192119574587	0.000116168950125311	0.0131730714148734
25517	chr7--23114316	chr7:23105623-23105706;-	0.54604380429675	4.97496504447085	2.86048382749667e-06	0.000708588522715516
25518	chr7--23100321	chr7:23105733-23105918;+	1.66651340608796	1.96525882020669	0.0522743229217407	0.498787436129053
25519	chr7--2293422	chr7:2314214-2314518;-	16.4459003951381	4.03786003217873	0.000108555980147753	0.0125041305839856
25520	chr7--23205012	chr7:23181947-23182221;+	1.77333794026835	2.17089814370983	0.032404521645027	0.416140988032683
25521	chr7--23226651	chr7:23246648-23246825;+	17.6329710928915	3.93601797032215	0.00015681374742559	0.0164240866752278
25522	chr7--23266197	chr7:23273259-23273385;+	0.446515682504497	3.73648280634166	0.000316865901699024	0.0273891606079207
25523	chr7--23293434	chr7:23299254-23299611;+	10.39733233393	1.63822416964474	0.104648566895551	0.624686166492597
25524	chr7--23327072	chr7:23347735-23347871;-	0.926679495803573	2.89704577932363	0.00466595558533335	0.157474726545338
25525	chr7--23451571	chr7:23467912-23467971;-	0.175558714417361	2.79355208540999	0.00629371772992665	0.185872193133639
25526	chr7--23484606	chr7:23468591-23468903;-	-0.36177595604525	-3.41278829349775	0.000942916184704931	0.0574202998801351
25527	chr7--23462496	chr7:23469451-23469652;-	-0.134471318030312	-3.29361672167372	0.00138573816801257	0.0743740410914814
25528	chr7--23461475	chr7:23469743-23469837;-	-0.10841438314995	-2.57493876243214	0.0115527188248399	0.258749447276441
25529	chr7--23445766	chr7:23470294-23470685;-	13.0681205732926	2.80921388192893	0.00601793052713535	0.181400653805074
25530	chr7--23464689	chr7:23470793-23470863;-	0.159135097191464	2.87021141620601	0.00504602011629796	0.164314319289863
25531	chr7--23489756	chr7:23471058-23471111;-	0.0884821311397455	2.30710556531001	0.0231979113797923	0.362529819953416
25532	chr7--23511295	chr7:23490471-23490626;+	-0.623855998938675	-1.85863192381418	0.066143095821703	0.541702199223616
25533	chr7--23546224	chr7:23531110-23532064;-	-5.91616834784847	-2.71860129710121	0.00778036885190497	0.209879661654064
25534	chr7--2365393	chr7:2354079-2354160;+	-0.342781114904164	-3.74227241049387	0.00031056591275654	0.0269796179577575
25535	chr7--2353997	chr7:2354270-2354342;-	-0.251864063845746	-3.1210323593453	0.00238091387543909	0.104695885156036
25536	chr7--2378481	chr7:2354794-2355002;+	50.0976615446118	2.71062440786972	0.00795609997814854	0.212611146923019
25537	chr7--23595366	chr7:23597314-23597621;+	6.22848357159879	6.48859215839186	3.77992767935462e-09	2.42869138794566e-06
25538	chr7--23595366	chr7:23597691-23597759;+	0.384337734753563	3.78285240605237	0.000269637930044628	0.0244751303053909
25539	chr7--23677925	chr7:23680057-23680259;+	0.38533780194331	1.83095445728422	0.0702093237369121	0.552698893709229
25540	chr7--23679703	chr7:23680792-23680864;-	0.71346668557631	8.31833358750807	5.99646770883613e-13	1.12106987778175e-09
25541	chr7--2378507	chr7:2403443-2403677;+	-7.68775441602265	-2.38514354056296	0.0190365612265641	0.329869122991083
25542	chr7--24573337	chr7:24573236-24573655;+	0.912412907013488	2.24475125093892	0.0270798100420162	0.386499013364284
25543	chr7--24575341	chr7:24573721-24573774;+	0.0824098709482527	2.22007733446003	0.0287666022900367	0.396689415216653
25544	chr7--24582467	chr7:24573835-24574257;+	0.279602756571982	1.33927000152195	0.183645068106748	0.728855219868224
25545	chr7--24718178	chr7:24706181-24706371;-	0.156641694483741	2.33067954597051	0.021863405323395	0.352269670924888
25546	chr7--24719199	chr7:24719039-24719422;-	-25.9618975387217	-3.94352280153989	0.000152651105475915	0.0160975518351665
25547	chr7--24765714	chr7:24744596-24744725;-	0.129605081197349	2.69355397382549	0.0083443489868335	0.218080484819916
25548	chr7--24738252	chr7:24757093-24757999;-	-12.9709815114013	-2.84547016979638	0.00542141752355142	0.171152535709174
25549	chr7--24898067	chr7:24917989-24918167;-	-0.729553859736381	-3.28916173215698	0.0014055786654549	0.0750309370113988
25550	chr7--24987755	chr7:24979906-24980271;-	-6.92609831641661	-2.6247011871283	0.0100911415736002	0.241380939697823
25551	chr7--24980302	chr7:24980716-24980816;-	-0.257828404651165	-2.99610130630507	0.00347970672612194	0.132493457580908
25552	chr7--24980302	chr7:24981525-24981717;-	-0.136367084524569	-2.82767893001626	0.00570700746035526	0.176009490231494
25553	chr7--24972423	chr7:24981830-24981916;-	-0.0602983624701239	-1.81913667864797	0.0720079319062236	0.556594637998384
25554	chr7--25103990	chr7:25125073-25125403;-	17.0260347277299	1.86260628596464	0.0655757094971752	0.540371615500085
25555	chr7--25170690	chr7:25179948-25180128;-	0.0788352614785723	2.15808479360884	0.0334157296245105	0.421242578406972
25556	chr7--25156261	chr7:25180190-25180413;-	0.777112605132725	2.73167753123583	0.0074999261705894	0.205340539756779
25557	chr7--2498687	chr7:2519710-2519845;+	3.98375742273441	2.48949982088542	0.0145122708099405	0.290805959226881
25558	chr7--2579000	chr7:2555379-2555791;-	4.75528856731859	2.95617679031215	0.00391959627206957	0.141997320309761
25559	chr7--2572660	chr7:2558973-2559156;+	-0.28957046143074	-2.05405571372907	0.0426886764662678	0.464242139462884
25560	chr7--26145269	chr7:26152118-26152572;+	-3.93645621315561	-2.83779836297435	0.00554292138046329	0.173288238222862
25561	chr7--26188537	chr7:26191321-26191831;-	-0.207936043079135	-3.3594061651916	0.00112165746792869	0.064559898310252
25562	chr7--26216038	chr7:26192492-26192579;-	-0.102301536461327	-1.6537673540959	0.101441231677124	0.618773258791193
25563	chr7--26172851	chr7:26196855-26197021;-	-0.340689908682021	-2.13724552026161	0.0351189128667921	0.429873959690181
25564	chr7--26219810	chr7:26197335-26197903;-	-0.397926706391043	-2.28225303949662	0.0246820842841539	0.372302406718363
25565	chr7--26212584	chr7:26200511-26200846;-	-50.5392696611932	-3.46372939878596	0.000797633507955192	0.0515641784199132
25566	chr7--26196615	chr7:26200853-26201565;+	-2.29889411908949	-3.01224473058751	0.00331516135979399	0.128624332788299
25567	chr7--26212584	chr7:26201654-26201898;+	-15.8325821660774	-2.661347564695	0.00912404494541284	0.228674088717451
25568	chr7--26214522	chr7:26206369-26206397;+	-0.113804360062106	-2.72690261383332	0.0076012477141938	0.206937173659802
25569	chr7--26309512	chr7:26291817-26292161;+	1.03236566973473	1.54435370509558	0.125792865911641	0.658503066555974
25570	chr7--2640173	chr7:2631886-2632398;+	-3.57410389662566	-2.06797490559908	0.0413320450907149	0.458464866671832
25571	chr7--2623904	chr7:2647434-2647645;+	0.101328439987876	2.52476230715289	0.0132170007253035	0.277713811189837
25572	chr7--26865125	chr7:26864386-26864793;-	-3.49054538332063	-1.5368461406139	0.127620488448386	0.661078270291545
25573	chr7--2694205	chr7:2688041-2688260;+	3.33755338590427	4.23892174457025	5.16457338087244e-05	0.00711468545776017
25574	chr7--27071736	chr7:27095799-27096034;-	0.201957667789238	2.13772170825856	0.035079169351078	0.429746510644338
25575	chr7--27104245	chr7:27096055-27096261;+	6.37441592573065	3.48478871521964	0.000743968894946648	0.0492074948694024
25576	chr7--27161639	chr7:27150938-27150984;-	-0.083616776053826	-1.31429302753405	0.191879230085202	0.736857684294912
25577	chr7--27178800	chr7:27165501-27165560;-	0.542699914000576	2.47836843275608	0.0149441417117155	0.294848321159973
25578	chr7--27469974	chr7:27458793-27458800;-	0.0976089605250605	3.82076706016305	0.000236080389695644	0.0222639501927934
25579	chr7--27466638	chr7:27458876-27458877;-	0.0846480820197269	2.41282498271388	0.0177281835013449	0.318977228632944
25580	chr7--27660770	chr7:27662696-27663017;-	-2.17561556317636	-2.20254492950439	0.0300203591317701	0.403704927019985
25581	chr7--27753904	chr7:27740089-27740227;+	-8.1123631945081	-2.31516882353387	0.022733584398719	0.35875855202131
25582	chr7--27743272	chr7:27740654-27740796;-	0.282214316272101	2.62101019177662	0.0101935146959919	0.242765696515169
25583	chr7--28156603	chr7:28180518-28180645;-	-0.216988505422746	-2.29225456696461	0.0240750390533436	0.368402447632694
25584	chr7--28166129	chr7:28180753-28180820;-	0.37171885720933	2.63041574187784	0.00993447656430626	0.239576961548536
25585	chr7--2843437	chr7:2835626-2835634;+	-0.0895204690027216	-1.58620067187883	0.11598236194568	0.643483186151456
25586	chr7--28421378	chr7:28409289-28409658;+	-9.47885423334152	-2.30514755440765	0.0233119187990103	0.36343195250876
25587	chr7--28421378	chr7:28412421-28412550;+	-1.13286106798461	-2.01132162909606	0.0470951285140704	0.481418513204642
25588	chr7--2863064	chr7:2843895-2844422;-	8.11641559760823	4.38890309702617	2.92628443907912e-05	0.00464797257294416
25589	chr7--28512477	chr7:28491114-28491210;+	1.14116177692982	2.40039002178735	0.0183056921826745	0.323742803859942
25590	chr7--28564056	chr7:28569985-28570115;+	-1.56085355280858	-2.21959088654359	0.0288007612499573	0.396894722602117
25591	chr7--28585721	chr7:28570211-28570532;+	-16.1125780954272	-1.87019381061882	0.0645038173783888	0.537264934521534
25592	chr7--28701291	chr7:28685384-28685439;+	0.355865729227565	2.86802716609184	0.00507817493735776	0.165000014955155
25593	chr7--28684757	chr7:28685886-28686154;+	-1.8870110238423	-2.49632176825869	0.0142531524764322	0.288031712244035
25594	chr7--28708122	chr7:28718749-28718857;+	0.132592196253713	2.02327826349959	0.045824710200388	0.477116916976577
25595	chr7--28736463	chr7:28724229-28724309;+	0.907646178674024	2.4951551752794	0.0142971672599879	0.288440286785801
25596	chr7--2933606	chr7:2923168-2923290;-	0.174314644708015	3.6791289724994	0.000386196322565239	0.0313729422650176
25597	chr7--2996349	chr7:2980564-2980675;-	0.349612195705196	2.75583405089599	0.00700593944264718	0.197275234482284
25598	chr7--29960011	chr7:29968954-29969071;-	-0.123756567392742	-1.79419178288517	0.075930422601218	0.565941414269078
25599	chr7--30004512	chr7:29988572-29988701;+	-0.0789109002672581	-1.08771572391006	0.279443956403633	0.802794347605088
25600	chr7--29989076	chr7:29989590-29990174;-	-4.67343487963624	-1.79510414078101	0.0757838997842799	0.565573016046881
25601	chr7--30017562	chr7:30026371-30026457;-	-0.116112882463507	-1.37950112112139	0.170945270246723	0.715636608029614
25602	chr7--30050935	chr7:30026530-30026754;-	2.0814948626065	3.25497575399546	0.00156691762160978	0.0804004965870122
25603	chr7--30027016	chr7:30026809-30026995;+	0.0538750504235278	0.894005370144928	0.37355485603934	0.851818492906404
25604	chr7--30027016	chr7:30027265-30027334;-	0.205849495676609	1.82545117050416	0.0710421850138047	0.554231840606846
25605	chr7--30039280	chr7:30028330-30028724;+	1.34555211099767	2.19065835921992	0.0308972755413504	0.408499629163897
25606	chr7--30142568	chr7:30134937-30135188;+	-0.115634214350842	-3.40447004123305	0.000968884341681167	0.0585545977802559
25607	chr7--30191165	chr7:30179120-30179232;-	0.126022505937314	1.36722540141037	0.174747495570123	0.719854500856498
25608	chr7--30261295	chr7:30284572-30284867;+	0.456637945996579	1.70479548200534	0.0914668563913949	0.6005271682194
25609	chr7--30282725	chr7:30284936-30285104;+	-0.840213053285544	-2.27981662817548	0.024831987423751	0.373466599033717
25610	chr7--3049823	chr7:3043704-3043980;-	-1.07713902013155	-2.58430083729848	0.0112639673687781	0.25558375293526
25611	chr7--30477846	chr7:30478655-30478845;-	-1.53423430501099	-2.72171670660541	0.00771270080396569	0.208809917074201
25612	chr7--30478151	chr7:30500579-30500648;-	0.171849550407813	4.09455410545505	8.82365866261486e-05	0.0106731425290467
25613	chr7--30517711	chr7:30504593-30504879;-	5.62209249720816	2.17531790497233	0.0320619510371616	0.414472232776951
25614	chr7--30565652	chr7:30577692-30577912;-	0.175974453905629	2.17073834181917	0.0324169671386912	0.416246400042499
25615	chr7--30601373	chr7:30594349-30594534;+	0.164223765046822	1.9234405084485	0.0573876157775587	0.515489709741326
25616	chr7--30574058	chr7:30594566-30594856;-	-14.951185934271	-3.41305607714881	0.000942091189830599	0.0573765741426362
25617	chr7--30580141	chr7:30594682-30595341;+	-38.6973239723365	-1.88286443527561	0.0627465896906143	0.532160075030228
25618	chr7--30617652	chr7:30595077-30595415;-	0.178470678699457	2.03984151555157	0.0441133501855904	0.470363895139398
25619	chr7--30642528	chr7:30621393-30621474;+	-0.184833265355016	-1.55358730054629	0.123573533219343	0.655024534370378
25620	chr7--30604132	chr7:30622313-30622442;+	-0.917147367728514	-1.85486595580226	0.0666845166170599	0.543102934399458
25621	chr7--30604132	chr7:30628559-30628672;+	-0.488785862745249	-1.71356307682646	0.0898364634394052	0.597096827666114
25622	chr7--30756657	chr7:30771342-30771535;+	-4.90036549475181	-3.14943736589037	0.00218092675328808	0.0987383752471828
25623	chr7--31685469	chr7:31687213-31687229;+	0.514244308354893	1.52109982902934	0.13152183006906	0.666530245341999
25624	chr7--32484968	chr7:32490320-32490483;-	-2.65881254111425	-2.50255659366544	0.0140199687186912	0.285910653066913
25625	chr7--32495217	chr7:32495210-32495311;-	-0.482685841060235	-3.99761916602901	0.000125623134226439	0.013946170608826
25626	chr7--32491517	chr7:32495414-32495910;+	-6.11188073389874	-3.43352164197005	0.000881011699840354	0.0550660739881901
25627	chr7--32727196	chr7:32728109-32728241;+	4.93244568375477	10.1132061911778	8.49781892567954e-17	3.2464524507457e-13
25628	chr7--32709648	chr7:32728662-32728921;+	0.173893657439866	3.14123813556818	0.00223698696108277	0.100592625163181
25629	chr7--32719515	chr7:32733010-32733068;+	-0.171824986152981	-2.30174826465104	0.0235110199854888	0.364633355009769
25630	chr7--32901769	chr7:32879646-32879726;-	0.0954460698587257	1.44470346921126	0.151797321357604	0.693767965807954
25631	chr7--32911305	chr7:32891081-32891368;-	0.113296510014927	2.85897833517869	0.00521339854937928	0.167472794943905
25632	chr7--32907550	chr7:32891556-32892143;-	-1.0771784970086	-1.75277920186375	0.082832396049128	0.581955117778296
25633	chr7--32913359	chr7:32892836-32892948;-	-0.0789396628044272	-1.39102613073964	0.167433152788468	0.712090968893608
25634	chr7--32965007	chr7:32942913-32943236;-	-0.402382161842886	-2.43251565085498	0.0168468339870197	0.31127776186932
25635	chr7--32978757	chr7:32957302-32957557;+	-2.05602455306028	-1.91441833033579	0.0585445422955013	0.519258611555929
25636	chr7--33023880	chr7:33040894-33040999;-	1.00759936577683	1.73450929484781	0.0860374391691709	0.589254583903727
25637	chr7--33057032	chr7:33062678-33062858;-	0.811099324558623	1.83198103794703	0.070054866191629	0.552291498615797
25638	chr7--33086681	chr7:33063123-33063162;-	0.103928899772654	1.94182874007671	0.0550893746149307	0.50812945123641
25639	chr7--33124402	chr7:33109254-33109458;-	1.05650235229606	2.01671897007354	0.0465179705483768	0.479622608888174
25640	chr7--33144514	chr7:33129254-33129699;+	-0.729999840620854	-1.75160014839547	0.0830362253884508	0.582492620940747
25641	chr7--34740736	chr7:34758086-34758328;-	1.97979839249298	1.80170097519413	0.0747314203096014	0.563157878160834
25642	chr7--35036626	chr7:35037399-35037589;-	0.446891791394308	1.53527987534327	0.128004408125576	0.661656029464653
25643	chr7--35675538	chr7:35694160-35695202;-	-13.5574472517435	-1.92438431400258	0.0572677135370621	0.515145819940266
25644	chr7--35695250	chr7:35695185-35695295;+	-0.828167588297357	-2.34353345139575	0.0211647198593009	0.346942278340318
25645	chr7--35787181	chr7:35800496-35800734;-	-0.841055202919565	-3.66006953585974	0.000412264067410595	0.0328645372818552
25646	chr7--35823870	chr7:35800883-35800984;-	-0.290563028494322	-1.91760691141469	0.0581334377886136	0.51769731408639
25647	chr7--35782856	chr7:35800976-35801307;+	53.1664240141214	2.15026846988516	0.0340459536541607	0.424481192856612
25648	chr7--35801687	chr7:35801527-35801883;-	-0.25085898871553	-2.77194768625681	0.0066931223956284	0.192486628392034
25649	chr7--35829328	chr7:35832802-35832876;+	0.0732244981787775	1.43194944310331	0.155406191584151	0.698224163913973
25650	chr7--36129130	chr7:36153119-36153294;+	-0.639418884884191	-1.76870409925568	0.080119501907197	0.575589724546046
25651	chr7--36265082	chr7:36280952-36281158;+	0.925554128161844	2.75033734059431	0.00711566152772348	0.199014087281291
25652	chr7--36342447	chr7:36367116-36367288;-	0.355830695413593	1.99519350869523	0.0488563524348323	0.487261906395151
25653	chr7--36379849	chr7:36389747-36390026;+	-8.24680697349708	-1.59986027684874	0.112915600986315	0.638184578978708
25654	chr7--36733733	chr7:36724249-36724254;-	0.15998912028143	4.20083285020605	5.95493109410881e-05	0.00794561415210363
25655	chr7--37324941	chr7:37342640-37343329;-	-1.55597662040802	-2.35205448319548	0.0207125099020735	0.34338913269586
25656	chr7--37349706	chr7:37353609-37353705;-	-1.84545013478866	-3.46680799855268	0.000789566929545016	0.051164776695717
25657	chr7--37440556	chr7:37448743-37449101;-	7.74612370618407	2.58739586488623	0.0111699498321851	0.254508603691994
25658	chr7--37705937	chr7:37683722-37683882;+	1.14073675267312	2.48537694839153	0.0146709077019013	0.292226361241867
25659	chr7--37845571	chr7:37821203-37821407;+	-1.189666907494	-2.62700328283502	0.0100277626056493	0.240625609501006
25660	chr7--37904086	chr7:37916751-37916916;-	0.225852856953534	3.13378765864353	0.00228908786405024	0.102235195501508
25661	chr7--37904086	chr7:37920599-37920973;+	11.679103328561	2.67337552995964	0.00882543920571767	0.224897342209894
25662	chr7--37913365	chr7:37921043-37921240;+	0.534551746306609	3.82515805824294	0.00023246177312363	0.0220269081452454
25663	chr7--37897572	chr7:37921305-37921428;+	0.0833487995979711	2.14040791638514	0.0348557032179637	0.428535274084909
25664	chr7--38189505	chr7:38178083-38178398;+	-2.56777659119932	-1.50404587862792	0.135852429002875	0.672663963782186
25665	chr7--38344525	chr7:38335547-38335722;-	-0.730064585523087	-2.80927153982463	0.00601693598767343	0.18139254106165
25666	chr7--38355828	chr7:38359108-38359129;-	-0.352466677599885	-6.14663515812466	1.80167998322156e-08	8.93093644333848e-06
25667	chr7--38909601	chr7:38909085-38909231;-	-4.11843535258437	-3.01616216795585	0.0032763322082875	0.127607393881148
25668	chr7--39544256	chr7:39566317-39566492;+	1.46462090564604	2.56709654038313	0.0117997102093726	0.261624476315488
25669	chr7--39646464	chr7:39622889-39624055;+	4.71873185116714	1.31119998594235	0.192917810299343	0.737769530443981
25670	chr7--39698209	chr7:39686491-39686574;+	0.138919122804545	1.86493051672104	0.065245791165074	0.539439704177369
25671	chr7--39711559	chr7:39733404-39733817;+	3.80487605821052	2.04850645523729	0.0432401010586219	0.46673374064675
25672	chr7--39962636	chr7:39949493-39951106;+	-8.49102246160395	-1.94494348945523	0.0547079015148943	0.506884529698365
25673	chr7--39969188	chr7:39951599-39951831;+	-0.827288214661468	-2.2436148677473	0.0271555493360609	0.386874329055532
25674	chr7--39971751	chr7:39987603-39988153;+	-0.16877733759908	-1.9687893772282	0.0518609138681164	0.497270312499317
25675	chr7--40158611	chr7:40134340-40134662;-	2.15926021486257	2.33344266584734	0.0217115165634373	0.351097369989397
25676	chr7--40139156	chr7:40134844-40134936;-	-0.144673596045684	-2.28785690336879	0.0243403178694687	0.370071817592609
25677	chr7--40111551	chr7:40134952-40135058;+	0.108741892154225	1.30842258190265	0.193853975663229	0.738509218922177
25678	chr7--42911916	chr7:42911910-42912127;-	2.63191303382994	11.2331843521669	3.43544366367427e-19	1.74027175505273e-15
25679	chr7--42908945	chr7:42932115-42932344;-	2.61393701506406	1.76469839062409	0.0807948988071981	0.577087646115813
25680	chr7--42932812	chr7:42932245-42932552;+	-8.16162136731277	-1.94282106365652	0.0549675979094449	0.507788924578113
25681	chr7--43090391	chr7:43076284-43076416;-	-0.220264613707138	-2.24058036833385	0.0273587076408446	0.387892036612464
25682	chr7--43585183	chr7:43582988-43583923;+	10.6281795078649	2.03111811628607	0.0450077204561384	0.474217336153532
25683	chr7--43624878	chr7:43648720-43648833;-	-0.216675060320634	-1.6723114672755	0.0977191773792572	0.611857204146433
25684	chr7--43628148	chr7:43650594-43650714;-	-0.119043213640798	-1.9692512532246	0.0518070367385973	0.496999433156117
25685	chr7--43704656	chr7:43729203-43729612;-	3.80367584959235	2.26654208795302	0.0256628684101024	0.378207182523926
25686	chr7--43779129	chr7:43758517-43758718;+	4.11107610050906	1.23835634079404	0.21860365083665	0.760290716545007
25687	chr7--43771096	chr7:43764183-43764262;+	0.120572436517007	1.56303759311787	0.121334378209882	0.651860647721031
25688	chr7--43863941	chr7:43868987-43869078;-	-0.276238000875306	-2.77060882862911	0.00671861974131451	0.19287570531879
25689	chr7--43889832	chr7:43869335-43869741;-	7.34118335943685	3.19243494665714	0.00190775465560049	0.090819982567944
25690	chr7--43893110	chr7:43906574-43906880;-	-2.5214314111837	-2.47643554176403	0.0150202941826167	0.295570617325988
25691	chr7--43894063	chr7:43918725-43918744;+	0.0999840106578441	2.49995716200103	0.0141167691261176	0.286943992431575
25692	chr7--43906162	chr7:43926328-43926419;-	0.26753342041956	1.96123599653484	0.0527487820109996	0.500712679401808
25693	chr7--43927027	chr7:43926377-43926530;+	3.89261196950157	2.71984193409947	0.0077533572036274	0.209454790333085
25694	chr7--43923261	chr7:43926683-43926752;-	0.199981094337089	2.75635838487331	0.00699555403425526	0.197122409464971
25695	chr7--43961364	chr7:43938432-43938455;+	0.113782074299367	2.80844752859933	0.00603116362831982	0.181640301153253
25696	chr7--44020756	chr7:44019114-44019173;-	-0.869001213744136	-2.49057486686027	0.0144711592779273	0.290362897273676
25697	chr7--44016247	chr7:44019240-44019264;-	0.505251742331122	3.6393638673322	0.000442471538167982	0.0344791862854317
25698	chr7--44033669	chr7:44044637-44044792;+	-1.86129392261266	-2.35332702270877	0.0206457157548481	0.342868125909255
25699	chr7--44062706	chr7:44058136-44058258;+	0.165590309277232	2.19488120026848	0.0305832157285857	0.406768939833898
25700	chr7--44043976	chr7:44058898-44058949;+	0.135010275888815	3.35370468859685	0.00114252417456773	0.0652792775659784
25701	chr7--44085546	chr7:44073951-44074038;-	-0.0806585428002398	-2.26209200929884	0.0259468237519699	0.379609509279832
25702	chr7--44093705	chr7:44074108-44074231;-	0.109140395867465	2.85113337088788	0.00533329747274621	0.169760137324449
25703	chr7--44069824	chr7:44082276-44082584;-	-5.30014397925591	-3.29011619177148	0.00140130567682028	0.074931752354016
25704	chr7--44105940	chr7:44104281-44104525;+	-1.18877710840431	-3.00893909042919	0.00334825714026146	0.129470116212878
25705	chr7--44105425	chr7:44116147-44116244;-	-0.180901725907728	-1.96902726192924	0.0518331590381381	0.497147007608476
25706	chr7--44093141	chr7:44116874-44117062;-	0.215031363150489	1.68920973336716	0.0944247210515551	0.606029772134314
25707	chr7--44109775	chr7:44117154-44117249;-	0.206565452821607	3.10066105131228	0.00253469822723499	0.108953562237785
25708	chr7--44142511	chr7:44117651-44117744;-	-0.313906682265824	-1.64801712631076	0.102618400056631	0.621004640308211
25709	chr7--44133657	chr7:44117974-44118064;-	0.172880603800576	1.67028975182779	0.0981195019594732	0.61257969917815
25710	chr7--44099455	chr7:44121832-44122114;-	0.483690016830387	2.597052162347	0.0108811532314397	0.251292184489762
25711	chr7--44099349	chr7:44123458-44123579;-	12.7984175976022	3.32130568112407	0.00126818762846544	0.0700721175271671
25712	chr7--44225580	chr7:44200904-44201207;+	11.5212248274982	1.94921409242	0.0541885063845276	0.505336968580441
25713	chr7--44453360	chr7:44467843-44467884;+	-0.333827249730384	-1.12365582306611	0.263961104620601	0.793554187994853
25714	chr7--44513317	chr7:44490379-44490705;-	3.98215400651854	1.88832015986533	0.0620024379677254	0.530256847857539
25715	chr7--44469531	chr7:44490800-44490916;-	-0.0811935749471343	-1.73856204348136	0.0853178282294592	0.587510285170472
25716	chr7--44523685	chr7:44541300-44541349;-	0.229603981185844	3.46680430642909	0.000789576557465419	0.051164776695717
25717	chr7--44575475	chr7:44570066-44570132;-	0.231085199748211	1.69713825715626	0.0929104555446233	0.603112939155248
25718	chr7--44571410	chr7:44571512-44571735;-	-0.166948117008151	-2.4642851227362	0.01550699966671	0.300049976977838
25719	chr7--44587630	chr7:44573625-44573751;-	0.106188721169862	2.43886999257039	0.0165708699804446	0.309303640245309
25720	chr7--44569186	chr7:44573861-44573999;-	4.86966828211557	1.71193936236394	0.0901365983259699	0.597726381679058
25721	chr7--44571410	chr7:44581744-44582375;-	26.8091368595493	2.75141823449158	0.00709396238655956	0.198607119531913
25722	chr7--44602865	chr7:44606501-44606653;+	5.32962361128274	1.10409796703283	0.272310413960572	0.798471963589731
25723	chr7--44632023	chr7:44624313-44624544;+	0.0870876468422022	1.22683163159655	0.222886224963021	0.763733958904766
25724	chr7--44771624	chr7:44748519-44748666;+	1.42160741406215	1.8782488445329	0.0633819920752925	0.533817838857436
25725	chr7--44736975	chr7:44748791-44748968;+	-11.2828811173683	-2.72714102922549	0.00759615923563954	0.206869760919187
25726	chr7--44740630	chr7:44756181-44756272;+	-0.572122963442062	-3.05614104967881	0.00290343536902904	0.118524197417655
25727	chr7--44749058	chr7:44759574-44759872;+	-0.650766086958386	-2.61778929746675	0.0102836153947166	0.243725556971488
25728	chr7--44740630	chr7:44761458-44761882;+	-0.244902363914088	-2.47254814684994	0.015174502685159	0.29699885023916
25729	chr7--44787050	chr7:44796538-44796693;+	94.6345457808176	3.41774484884282	0.000927755492457381	0.0567762747966261
25730	chr7--44806050	chr7:44797028-44797338;+	-0.0842839418303515	-1.68856018570897	0.0945496632897083	0.606291899836403
25731	chr7--44811812	chr7:44797412-44797663;+	0.124814676403181	1.33933827007021	0.183622932096882	0.728849499765593
25732	chr7--44846062	chr7:44847499-44847671;+	0.119093612717173	1.40995414386087	0.161784895833811	0.705763866574551
25733	chr7--44845402	chr7:44847923-44848191;-	11.1030735819917	2.0811347131116	0.0400836997817175	0.45333997292434
25734	chr7--44837279	chr7:44848399-44848495;+	-0.0708893140237446	-1.56878628038174	0.119988127447903	0.649654364102371
25735	chr7--44861133	chr7:44884732-44885136;+	-0.347865182274933	-1.54126169649299	0.126543052735974	0.659564545137862
25736	chr7--44907890	chr7:44885323-44885552;-	0.633658509784517	1.85273632344798	0.0669923242230548	0.544062421235417
25737	chr7--44961188	chr7:44975195-44975229;-	0.203898617571352	2.69346514386915	0.00834641359062217	0.218124080984078
25738	chr7--44959149	chr7:44975509-44975655;-	0.400058102355203	1.83894051311883	0.0690152080025728	0.54931939317493
25739	chr7--44982067	chr7:44978844-44979388;-	-37.9361778134267	-1.90003439702567	0.0604296735885064	0.525040267790857
25740	chr7--44983596	chr7:44986057-44986282;-	-0.977268839592093	-4.20368505708866	5.89192760531076e-05	0.00788257953897238
25741	chr7--44971622	chr7:44986348-44986963;-	6.06244918846897	2.03363229945278	0.0447483734749026	0.473192201721333
25742	chr7--44987340	chr7:44999713-44999770;+	-0.294330459896895	-1.5894957023829	0.115236565498199	0.642180544205827
25743	chr7--45015001	chr7:45000161-45000339;+	6.52231915544877	1.54811652455435	0.124884678280089	0.656999874215982
25744	chr7--45024947	chr7:45026941-45027134;+	-0.0788458088607713	-1.87204668450009	0.0642443041186252	0.536367000754148
25745	chr7--45015001	chr7:45027591-45027725;+	-2.57632018992795	-2.76154537000346	0.00689357015501302	0.195504969336623
25746	chr7--45078938	chr7:45088921-45089034;-	0.246276860178125	1.5626787375083	0.121418812800238	0.65202517308201
25747	chr7--45098864	chr7:45105438-45105768;-	-0.106515084332576	-1.96903824157608	0.0518318783095954	0.497137013980076
25748	chr7--45107057	chr7:45108824-45109285;-	-0.0904145821439657	-1.35715444462208	0.177914428513627	0.722931232116991
25749	chr7--45121450	chr7:45111431-45111756;-	5.66311219983584	2.35801932625551	0.0204010676060722	0.340736930090731
25750	chr7--45570563	chr7:45574342-45574504;+	0.359695990954015	2.30480973228006	0.0233316387698464	0.363598486577365
25751	chr7--45789798	chr7:45768860-45769058;-	1.50492723947156	1.82777770604046	0.0706890912130538	0.553608989426956
25752	chr7--45792878	chr7:45769080-45769193;+	0.248326150362108	3.03625615219416	0.00308369482694565	0.123367616990465
25753	chr7--45911631	chr7:45921265-45921307;-	-4.58109379100605	-1.70815188278782	0.0908398799149723	0.599311600333583
25754	chr7--4702031	chr7:4682143-4682845;+	3.7989667129624	1.83393826473252	0.0697611699838375	0.551587758317258
25755	chr7--47482265	chr7:47481224-47481346;-	0.986718474869656	1.96826080563233	0.0519226293490805	0.497555682291537
25756	chr7--47465450	chr7:47482080-47482253;-	0.0764642603700731	2.57787550461265	0.0114614316695732	0.257877200008934
25757	chr7--4766592	chr7:4775569-4775736;+	11.9343857968849	2.55843016676211	0.0120781823531785	0.264995538556059
25758	chr7--4805409	chr7:4781187-4781274;+	0.157423267516781	2.10206786252306	0.0381649111990796	0.444492463937584
25759	chr7--4780652	chr7:4782450-4782638;+	-0.118285074143763	-2.26282023652406	0.0259001682799316	0.379294460184028
25760	chr7--4769322	chr7:4784203-4784325;+	-0.107750657782537	-2.591957290817	0.0110326777204798	0.25322449259155
25761	chr7--4778455	chr7:4785483-4785652;+	-0.0974728554199852	-3.38164471588081	0.0010436387249668	0.0616633696292503
25762	chr7--4804264	chr7:4786253-4786431;+	-0.0899755638513397	-1.74366582760055	0.0844186328788532	0.585725710395899
25763	chr7--47957860	chr7:47979386-47979684;-	-1.97036761581619	-2.11355742898727	0.0371458565597792	0.439694760328633
25764	chr7--48042832	chr7:48035512-48035614;+	0.328911407613571	2.06381552313336	0.0417334991167752	0.460036850895135
25765	chr7--48100921	chr7:48088574-48088833;+	0.569944684743035	2.96154834467398	0.00385756394313499	0.140515903217628
25766	chr7--48071197	chr7:48088958-48089017;+	0.154778857224895	2.74486336006599	0.00722648484207046	0.200754989601053
25767	chr7--48101184	chr7:48089092-48089395;+	7.9691967079357	2.76026121539967	0.00691869142087589	0.195831492154888
25768	chr7--48114676	chr7:48090139-48090455;+	0.0965850043824599	1.74758208590272	0.0837339518114134	0.584069740469464
25769	chr7--4878977	chr7:4865805-4865813;-	-1.07535902902233	-2.91857760900443	0.00438022463447645	0.152188129661297
25770	chr7--4969286	chr7:4973971-4974139;+	-2.78009983651259	-2.83023060058901	0.00566521790747689	0.175481852285627
25771	chr7--50319942	chr7:50304014-50304356;+	-1.09174965477443	-1.97026118045382	0.0516893959558319	0.49655997132918
25772	chr7--50292779	chr7:50304467-50304890;+	2.20966336619898	2.24645677066942	0.0269664856632543	0.385967794374242
25773	chr7--50333075	chr7:50308580-50308891;+	1.10431028231112	2.85854471778023	0.00521996064251911	0.167585734580577
25774	chr7--50333075	chr7:50327592-50327725;+	0.181408330363311	2.57853224478425	0.0114411064089239	0.257599271616588
25775	chr7--50468056	chr7:50450292-50450417;-	2.47001659683096	3.60440216400302	0.000498291364739936	0.0373049496772267
25776	chr7--5032796	chr7:5045830-5046003;+	0.347983262800897	3.76260588135898	0.000289370547083344	0.0257440578423709
25777	chr7--539620	chr7:518963-519898;-	10.7898185787505	3.17322906543742	0.00202557368950631	0.0942564858866042
25778	chr7--5212055	chr7:5190179-5190465;+	-4.16043107709303	-2.84244475947981	0.00546903846689795	0.171905288397837
25779	chr7--539620	chr7:520193-520256;-	0.148840996598563	2.31067802443505	0.022991167312929	0.360694247383583
25780	chr7--539620	chr7:520626-520718;-	0.332931885116343	4.60166802768254	1.28188509806441e-05	0.0024102857269192
25781	chr7--5269564	chr7:5282899-5282959;+	-0.461642509920482	-2.34738429276154	0.0209592854007549	0.345493185302969
25782	chr7--5315712	chr7:5333245-5333489;-	0.174826971552766	2.5822569807486	0.0113264441735807	0.256275799414001
25783	chr7--53808899	chr7:53811927-53811961;-	-1.24267182525485	-1.71978016829729	0.0886948131509464	0.594906724397688
25784	chr7--5395357	chr7:5388919-5389234;-	-0.133356970315042	-3.04722340058409	0.00298303213820212	0.120782722741021
25785	chr7--5369938	chr7:5394414-5394595;-	0.460684755981213	2.92188104497033	0.00433784077055228	0.151185309708237
25786	chr7--5398240	chr7:5421390-5421510;-	-0.258850890178	-2.29131963692931	0.0241312224561852	0.368680615557189
25787	chr7--5433836	chr7:5423469-5423725;-	0.755104190161457	2.00224354319664	0.0480796814275318	0.484920913910076
25788	chr7--5441489	chr7:5423786-5423834;-	0.354022466462998	1.71992484944162	0.0886683872629446	0.594865829457855
25789	chr7--54749267	chr7:54758938-54759281;-	9.5679407998753	1.94224980396216	0.0550376743113814	0.507991002275747
25790	chr7--54735472	chr7:54759288-54759517;+	-0.433294197238961	-1.77986824040308	0.07826168646086	0.5714790762939
25791	chr7--55043602	chr7:55018789-55018866;+	0.115020280668968	1.39104620696278	0.167427083184093	0.712080239692032
25792	chr7--55008053	chr7:55018971-55019297;+	0.918052831178691	1.36805464287436	0.174488647240479	0.719586691544841
25793	chr7--5538168	chr7:5513515-5513874;-	-1.24822814853503	-1.71973302414459	0.0887034253827221	0.594906863185978
25794	chr7--55196435	chr7:55188921-55189029;-	-0.542267009605704	-3.36092160618341	0.00111617163963857	0.0643416097239707
25795	chr7--5530196	chr7:5528031-5528046;-	-0.599880386376032	-2.64162616098238	0.0096335191623657	0.235882767172062
25796	chr7--5547689	chr7:5528198-5528468;-	4.62212133621623	2.61019710570065	0.0104988529896463	0.246665294211852
25797	chr7--5513898	chr7:5528582-5529335;-	3.94164058877121	2.62381505820484	0.0101156339868214	0.241701957980683
25798	chr7--5507453	chr7:5529405-5530746;-	264.51548250512	2.97530476814882	0.00370280778499834	0.137350629923449
25799	chr7--5550847	chr7:5531379-5531611;-	-0.212102296011175	-2.71106424780306	0.00794631702662997	0.212445675839661
25800	chr7--55361274	chr7:55365287-55365368;+	0.0874406122200431	1.87401729429356	0.0639692620240848	0.535532008474613
25801	chr7--55340547	chr7:55365530-55365737;+	-0.0916652765873783	-2.70924935331339	0.0079867547379926	0.212932801787515
25802	chr7--55375110	chr7:55365987-55366078;+	-2.83595197755276	-1.73860838697875	0.0853096280901382	0.587486595770695
25803	chr7--55497787	chr7:55497640-55497653;-	-0.331166854197266	-1.26213558775144	0.20995768410254	0.753108534226269
25804	chr7--55530605	chr7:55515977-55516160;-	2.9066390477048	2.19597105169284	0.0305026151014714	0.406352905050326
25805	chr7--55544134	chr7:55538647-55538669;-	0.286412977804326	1.59145815557413	0.114794207573444	0.641410969624741
25806	chr7--55520000	chr7:55539515-55539618;-	0.517550976651668	3.08966750848645	0.00262147407430217	0.111400248275621
25807	chr7--55561267	chr7:55571533-55571946;-	0.1901606430661	2.43911727581085	0.016560212645857	0.309162328555671
25808	chr7--55584824	chr7:55572443-55572712;-	-14.5452408944361	-1.51866802917013	0.132132622312796	0.66738323539105
25809	chr7--55569177	chr7:55572519-55572769;+	0.405508124399193	2.80612725201887	0.00607139179478938	0.182280592927665
25810	chr7--55589434	chr7:55572807-55572874;-	0.238242501089793	2.40691213484978	0.0180007367500056	0.321374863927025
25811	chr7--55568936	chr7:55572950-55573057;-	0.130351566231355	2.29480677575343	0.0239222534428241	0.367358932166985
25812	chr7--55887725	chr7:55887434-55887560;+	-0.216857480254102	-2.40315595572817	0.0181758084019942	0.322868035664412
25813	chr7--5580442	chr7:5592784-5593285;+	84.877662525609	4.52307571115012	1.74337435556401e-05	0.00310804246816857
25814	chr7--5578333	chr7:5593365-5593593;+	-0.125713795045227	-1.99811411861536	0.0485333134006744	0.486330849229674
25815	chr7--5569915	chr7:5593677-5593837;+	0.160278791080516	3.09807070418391	0.00255490105967901	0.109512219668977
25816	chr7--55953170	chr7:55951814-55951947;+	-2.49421705748949	-2.48041597900275	0.0148638490109702	0.29419533351609
25817	chr7--55963440	chr7:55964495-55964675;+	-6.60065312268977	-3.66676300098757	0.00040292478827035	0.0323299158559415
25818	chr7--55967615	chr7:55964856-55965032;+	0.223393373730551	1.95604696663684	0.0533661800189657	0.502692722894691
25819	chr7--5581202	chr7:5603237-5603390;+	0.202983703564418	2.17859474155561	0.0318100064519559	0.413246689193009
25820	chr7--56018361	chr7:56034097-56034232;-	1.51279391491782	1.63467367167504	0.105392569725372	0.626049994234803
25821	chr7--56037633	chr7:56051259-56051636;-	-1.10253266641977	-1.52271297613563	0.131117885712002	0.665872211240144
25822	chr7--56053188	chr7:56051629-56052115;+	-9.56316108730744	-1.78540757564467	0.0773531939141975	0.569392239822192
25823	chr7--56088066	chr7:56064213-56064386;+	-7.00516052279585	-2.29953591714265	0.0236414040832927	0.365464394644694
25824	chr7--56090151	chr7:56106432-56106659;-	-34.5129862213434	-1.83057182351985	0.0702669667090863	0.552738618959313
25825	chr7--56167523	chr7:56175691-56175702;+	-0.151068488326558	-3.48555702635357	0.000742076943242811	0.0491238193755286
25826	chr7--5702367	chr7:5711730-5711837;-	-0.0697350835908911	-1.98194761434299	0.0503445428938484	0.492840542504781
25827	chr7--5696999	chr7:5712736-5712844;-	-0.167496563983342	-2.30418685967026	0.0233680367901575	0.363694504313815
25828	chr7--57150246	chr7:57150485-57150547;-	-0.0811556330115827	-1.41203625282361	0.161172605876948	0.705017612666416
25829	chr7--5800219	chr7:5781572-5781755;-	7.77115064281792	2.08236788559694	0.0399684024956478	0.452666938050692
25830	chr7--5803733	chr7:5823139-5823285;+	0.142187949730295	2.55281125257611	0.0122618792398428	0.267009120121582
25831	chr7--6020420	chr7:6008937-6009117;-	1.46774153964428	3.99554568510017	0.00012656878542971	0.0140347958841721
25832	chr7--6026830	chr7:6009228-6009587;+	-3.30952902971073	-2.51483952750944	0.0135705659344742	0.281612000483779
25833	chr7--6003481	chr7:6015142-6015224;+	-0.084796565415814	-2.34041280475498	0.0213325047363681	0.348219284982126
25834	chr7--590649	chr7:601994-602220;+	1.216681467469	3.95085715698671	0.000148685220484033	0.015796215373784
25835	chr7--587052	chr7:602541-602715;-	-1.10425145397644	-2.50795752234615	0.0138207434946734	0.283736231021675
25836	chr7--6030227	chr7:6026455-6026600;-	-0.93465507141468	-4.95999393633585	3.04148958098982e-06	0.000746235749177861
25837	chr7--6026173	chr7:6026754-6027163;-	-1.37166324805922	-6.78598610340397	9.49241255052496e-10	7.28928772830851e-07
25838	chr7--613728	chr7:602705-602818;+	-0.0805928857377443	-1.81075839811176	0.0733061525215617	0.559733537627347
25839	chr7--6064478	chr7:6058988-6059262;-	-8.8666474652398	-3.14899736054828	0.00218390166084033	0.0988388968224355
25840	chr7--6077964	chr7:6081627-6081724;+	0.246402732999715	3.26996584433597	0.00149414961444475	0.0780350254196275
25841	chr7--6114327	chr7:6104753-6105037;+	-1.78242639421954	-3.78479753963342	0.000267811124631574	0.0243553702135437
25842	chr7--6160004	chr7:6170828-6170912;-	-0.113918909134666	-3.04558382458078	0.00299788485075477	0.121056811767373
25843	chr7--6257212	chr7:6272518-6272727;-	-16.6915709719054	-4.09638735953747	8.76446698929519e-05	0.0106104093166537
25844	chr7--6333677	chr7:6348676-6348994;-	-1.01379267473231	-2.90973368461602	0.00449557781077151	0.154312149681301
25845	chr7--6375101	chr7:6374230-6374536;+	-6.78983174796094	-1.91054064466399	0.0590477952517288	0.520526443461363
25846	chr7--6376303	chr7:6374728-6374734;+	-0.463025544844621	-2.3860773336814	0.0189910640852222	0.32941692625305
25847	chr7--64118853	chr7:64112393-64112408;-	-0.543440982046096	-1.56721951940007	0.120353854694879	0.650193098760563
25848	chr7--64305534	chr7:64307349-64307692;+	2.32754019091605	3.75804146809022	0.00029400512543313	0.0259349254772508
25849	chr7--64290419	chr7:64313932-64314075;+	-2.06372825203383	-1.89389449531303	0.0612497830500901	0.527645728280371
25850	chr7--6465716	chr7:6447830-6448011;-	0.932898644432426	2.45937254732233	0.0157077499800839	0.301750261570957
25851	chr7--64587683	chr7:64563038-64563083;-	1.31795109077556	5.04472490899498	2.14646920487619e-06	0.000553446601672201
25852	chr7--64658012	chr7:64665972-64666173;+	-1.21123714635197	-2.74571840894651	0.00720907093062843	0.200484292276966
25853	chr7--64697833	chr7:64679214-64679311;+	-0.27285855892969	-2.3482077074387	0.0209155876467176	0.345087687585055
25854	chr7--64771095	chr7:64794377-64794528;+	-1.1862438516104	-2.78859756925817	0.00638333783917367	0.187484160596482
25855	chr7--6485259	chr7:6483953-6484251;-	37.7972610027806	2.22241840414884	0.0286027046514895	0.395572452891194
25856	chr7--64921167	chr7:64903265-64903334;+	0.994120439576286	2.63935854164586	0.0096937217280619	0.236674253925668
25857	chr7--65025856	chr7:65006626-65006745;-	3.90637570146634	4.57247589659976	1.43748487337518e-05	0.0026569051653477
25858	chr7--65033142	chr7:65038264-65038393;+	0.34246057367167	2.46844363350275	0.015338859391969	0.298616164231245
25859	chr7--65267493	chr7:65269322-65269476;+	-1.7031719230445	-3.53539826586058	0.000628595553573068	0.0437865004728356
25860	chr7--65368364	chr7:65373775-65373947;+	1.23557714207298	2.71875979266518	0.00777691325783934	0.209835793066804
25861	chr7--65727318	chr7:65751023-65751303;+	9.02724988286425	7.30012428877347	8.33680861082808e-11	8.29051912903304e-08
25862	chr7--65778268	chr7:65770546-65770797;-	-0.659291177290164	-1.45117007162744	0.149992471551064	0.691243322835876
25863	chr7--6556830	chr7:6577393-6577772;+	3.45613533547141	2.11870402420951	0.0366970688673467	0.437459767368488
25864	chr7--6602412	chr7:6578502-6578698;+	0.0676290179242983	1.74557641472118	0.0840840314722026	0.584927640555483
25865	chr7--65886474	chr7:65873022-65873372;+	-0.453567429647996	-2.38102308972316	0.0192384795460756	0.331328740917112
25866	chr7--6588312	chr7:6589942-6590434;+	2.68748656341749	1.28568564468613	0.201645487740953	0.745933539219189
25867	chr7--6592207	chr7:6591666-6591845;+	-0.154522599618321	-1.69932913524625	0.0924955296711225	0.602474051865824
25868	chr7--66001692	chr7:65979754-65979899;-	0.402860885193824	1.49666076331124	0.137762132955266	0.67531425810228
25869	chr7--65987130	chr7:65980253-65980410;-	-0.238788608082085	-2.63199248343657	0.0098916391368726	0.239034649893043
25870	chr7--65987130	chr7:65981948-65982326;-	-6.57211027379105	-2.72987351783691	0.00753806104415635	0.205881257326611
25871	chr7--6609850	chr7:6599848-6600325;+	-0.582500821858137	-2.01356770851679	0.0468542077313287	0.480695204280326
25872	chr7--66064571	chr7:66075744-66076221;+	-5.71376020534373	-1.71687048495686	0.0892276341426032	0.595799116480672
25873	chr7--66096568	chr7:66114757-66114949;+	6.83806058693759	2.89403615619749	0.00470723176119301	0.158169450484009
25874	chr7--66204077	chr7:66205086-66205534;+	-1.6201615758838	-0.897622286289563	0.371632617320068	0.85100106313381
25875	chr7--6645028	chr7:6637264-6637397;+	-1.78725019113551	-1.99570653757032	0.0487994756265236	0.48710118408916
25876	chr7--6631275	chr7:6637789-6637981;+	0.151538425262962	2.0042116619859	0.047864752909552	0.484166916136331
25877	chr7--66486690	chr7:66493514-66493630;-	-0.530605591238734	-1.15204939312237	0.252161667659672	0.785774899086515
25878	chr7--66518628	chr7:66493660-66493778;+	1.20927383222287	2.97218591075121	0.00373738304038106	0.138037472956466
25879	chr7--66575494	chr7:66592279-66592418;-	1.84671479627028	1.9871404730867	0.0497565831421068	0.490581612459152
25880	chr7--66606610	chr7:66628823-66629151;+	5.09142050290357	2.06841312397792	0.0412899433267575	0.458315754971405
25881	chr7--66650808	chr7:66638852-66639023;+	-0.0726841979871208	-1.64700719707768	0.102826284630273	0.62138100300034
25882	chr7--66659787	chr7:66654482-66654610;+	2.97915780373986	3.68603954525669	0.000377137137959578	0.0307807096533416
25883	chr7--66659787	chr7:66682080-66682242;+	2.54139459731485	3.58975472232038	0.000523606129266919	0.0386292514381241
25884	chr7--66720194	chr7:66740361-66740643;-	0.633900938463876	1.59354033248884	0.114326347356158	0.640463381154759
25885	chr7--66731448	chr7:66740631-66740796;+	-10.2275317168993	-2.44556296977547	0.0162845662594862	0.306688639868218
25886	chr7--66735157	chr7:66741127-66741200;-	-0.116230244874538	-2.37902798430877	0.0193369289612209	0.332297248915372
25887	chr7--66824871	chr7:66844787-66844910;-	0.230723742560834	1.79430331715726	0.0759124978392939	0.565886189102512
25888	chr7--66896441	chr7:66921082-66921504;+	-1.39864969066904	-0.997486135209992	0.321036236752993	0.826741127084737
25889	chr7--66959057	chr7:66941845-66942002;+	-0.301259092694977	-0.989888349479522	0.324717144785222	0.828822257967857
25890	chr7--66963973	chr7:66944972-66945202;+	-0.163985427735268	-1.15600949326772	0.250546126488025	0.784636151372013
25891	chr7--67013282	chr7:66994929-66994968;+	-0.0820385788498603	-1.77016609772915	0.0798741599044703	0.57523997428573
25892	chr7--66997680	chr7:66995448-66995698;-	13.31891610984	2.0971261671544	0.0386105812202913	0.446589461164305
25893	chr7--67013282	chr7:66996567-66996588;-	-0.112715938720555	-1.38062804424781	0.170599400419698	0.715351832026362
25894	chr7--66996469	chr7:66996778-66996933;+	-0.735065194410086	-2.1954055850035	0.0305444113750511	0.406592949890112
25895	chr7--67052824	chr7:67067128-67067168;+	-0.132009863448679	-1.83814498550296	0.069133394351203	0.549682250357534
25896	chr7--6700302	chr7:6706844-6706977;-	0.462330328083402	2.35000226510956	0.0208206316393816	0.344296267426874
25897	chr7--6730279	chr7:6729721-6729881;+	-0.474282851500997	-2.42857867539055	0.0170198623998465	0.313013481527899
25898	chr7--67316789	chr7:67302372-67302492;-	6.25890521259273	3.22467500763614	0.00172424062678004	0.0850926767149161
25899	chr7--67323044	chr7:67302590-67302888;+	2.57225050597622	2.32610752800953	0.0221167923143304	0.354128482295574
25900	chr7--67316811	chr7:67302833-67302933;-	0.304184959970051	3.12121099649784	0.00237960454165212	0.10464555635699
25901	chr7--6840415	chr7:6826302-6826323;-	-0.169449848688091	-3.30575177041476	0.00133301641916558	0.0724448451829858
25902	chr7--69614368	chr7:69598255-69598656;+	-0.607666928485032	-1.00617422848345	0.316861166813969	0.824597404907623
25903	chr7--69609782	chr7:69598738-69598927;+	0.0617219983019866	1.16010648397446	0.248882479201097	0.78365641247101
25904	chr7--69833145	chr7:69824572-69824625;+	0.401871016046158	3.18056974868178	0.00197976339720566	0.0929889749396635
25905	chr7--70673891	chr7:70693977-70694895;+	-16.7084392641167	-2.30836409642416	0.0231248918171752	0.361873410199279
25906	chr7--70748632	chr7:70762194-70762319;+	-0.135486378269347	-2.12920904754494	0.0357955638241681	0.43319260889537
25907	chr7--70747929	chr7:70763062-70763221;+	-0.163694483117319	-2.63241552341783	0.00988017432202996	0.238860423965275
25908	chr7--70751866	chr7:70764291-70764983;+	-1.19951827122346	-2.48284853321966	0.014768960505761	0.293308614712226
25909	chr7--70761072	chr7:70776727-70776815;+	1.05446173872152	3.07558952872579	0.00273662495173578	0.114412219470903
25910	chr7--700340	chr7:712446-712535;-	-0.156177758936827	-1.74626968332325	0.0839628891468003	0.584677421903384
25911	chr7--7134109	chr7:7157349-7157406;+	-0.13681268052139	-2.52161429901978	0.0133282632623674	0.278928761652248
25912	chr7--7163532	chr7:7182502-7183002;+	2.61861438818643	1.72631555373769	0.0875075449119908	0.592824806614807
25913	chr7--718604	chr7:726616-727323;+	8.24529729983741	2.86030367909755	0.00519338852608571	0.16715014219217
25914	chr7--739890	chr7:727239-727390;-	0.579799276146733	3.04417136584227	0.00301073504516544	0.121436393058787
25915	chr7--718604	chr7:727557-727703;-	0.744372404576529	3.54752673355779	0.000603574312926365	0.0424944804130232
25916	chr7--72822008	chr7:72828129-72828233;-	-0.535076837434222	-1.90725283543329	0.0594773455566108	0.522016712475611
25917	chr7--72807997	chr7:72828463-72828529;+	-0.1421016551573	-2.18144041702632	0.0315926127963452	0.412176832696908
25918	chr7--72841239	chr7:72829374-72829623;+	4.28987869781495	3.16152288602798	0.00210067578994774	0.096640080550809
25919	chr7--72876333	chr7:72879358-72879416;+	-0.285762793384042	-4.04473323268204	0.000105872497647139	0.0122803971777482
25920	chr7--72913940	chr7:72924759-72924899;+	-0.0598388539824257	-1.49537838829414	0.138095871727369	0.675707420195345
25921	chr7--72946543	chr7:72924983-72925050;-	0.128788336586467	1.53843138895919	0.12723284254963	0.660511466445976
25922	chr7--72922409	chr7:72924987-72925070;+	-0.328909744898726	-3.40361756972106	0.00097158328048697	0.0586763381581423
25923	chr7--72914027	chr7:72925146-72925305;+	-0.230235566441678	-2.67332640403431	0.00882664055484344	0.224897394832929
25924	chr7--73165814	chr7:73154937-73155011;+	-4.59445934667523	-3.7244299535056	0.000330373175819963	0.0281351847761161
25925	chr7--73319071	chr7:73308458-73308595;-	-0.219749221835513	-1.70904373978817	0.090673872452116	0.59890444828245
25926	chr7--73319071	chr7:73308721-73308874;-	-2.20797718814704	-1.33437411932592	0.185237792709218	0.730388585471521
25927	chr7--73418573	chr7:73433717-73433817;+	-0.77046968863119	-1.69277387771061	0.0937415386028584	0.604644328565937
25928	chr7--73531582	chr7:73521853-73522074;-	-0.417807801407265	-1.73688322854524	0.085615318794044	0.588364338336888
25929	chr7--73531582	chr7:73522164-73522347;-	4.37798248361958	0.762456535839643	0.447656930368023	0.881632199484887
25930	chr7--73526870	chr7:73522605-73522723;-	-0.0924806209342177	-1.5351631892322	0.128033046450215	0.661700853313479
25931	chr7--73526870	chr7:73539879-73540053;-	0.170460664744637	2.09003018933097	0.0392583890686094	0.449579108409899
25932	chr7--73526870	chr7:73543545-73543645;-	0.247410916249631	3.57971049064918	0.000541663704175553	0.0394943123812022
25933	chr7--73557201	chr7:73557083-73557377;-	-0.210313279464061	-1.62307877831323	0.107851999920301	0.630301480201916
25934	chr7--73557999	chr7:73557484-73557790;-	2.179929576328	1.10337200515187	0.272623824503651	0.79860887786569
25935	chr7--73573601	chr7:73573398-73573443;-	-0.0669527601788253	-1.42403830423792	0.157677745246935	0.701200650734294
25936	chr7--73575060	chr7:73578442-73578709;-	6.01176298614009	2.81024118664389	0.00600023309222297	0.181177554229873
25937	chr7--73686157	chr7:73667829-73668042;+	-0.19196727015133	-2.6216410667076	0.0101759505388231	0.242562419295707
25938	chr7--73659219	chr7:73683008-73683508;-	2.53299985064509	2.26107588365059	0.0260120473951008	0.379977854864338
25939	chr7--73660257	chr7:73683516-73683668;+	-9.93652562995994	-1.64168899194357	0.10392660665811	0.623550572239052
25940	chr7--73706932	chr7:73686641-73686705;+	0.107155645078478	2.32170658256072	0.0223631451169664	0.356210199208211
25941	chr7--73690517	chr7:73686825-73686879;+	0.118272907892866	2.26058653159237	0.0260435095269087	0.380145711117684
25942	chr7--73700871	chr7:73719598-73719705;-	-0.752929256914181	-1.92132411005098	0.0576572566553401	0.516160593901406
25943	chr7--73719983	chr7:73734908-73735081;+	-0.0531065580657428	-1.70144393180481	0.0920964474123961	0.601662950174483
25944	chr7--73763873	chr7:73738696-73738889;-	1.45979561619718	2.28706551080771	0.0243883290261921	0.37041662550738
25945	chr7--73821936	chr7:73842486-73842560;-	-4.64474807023072	-8.53498954917812	2.07020050089912e-13	4.25588972062344e-10
25946	chr7--74065072	chr7:74083716-74084024;+	3.30424141116728	2.46286664580173	0.0155647283448292	0.300629341717023
25947	chr7--74071677	chr7:74092543-74092621;+	0.274411453254795	5.94374884401986	4.4804067059206e-08	1.97183917798189e-05
25948	chr7--74104768	chr7:74093057-74093424;+	2.97536505961957	1.04444350343727	0.298903111913691	0.814756708863938
25949	chr7--74086453	chr7:74094171-74094416;+	-0.146881772633315	-1.4550388457675	0.148920658639026	0.689880219345953
25950	chr7--74106477	chr7:74096619-74096739;+	0.208305718146116	2.13269386706737	0.0355007761465676	0.431898280232
25951	chr7--74115716	chr7:74097079-74097168;+	-0.820850507156449	-2.46147341358084	0.0156216165097498	0.3009088701661
25952	chr7--74165604	chr7:74174168-74174416;+	-4.9802986602749	-2.42195526052152	0.0173145345559795	0.31556546026867
25953	chr7--74210361	chr7:74209300-74209518;+	-4.29130816393893	-3.0637916402976	0.00283672190264765	0.116784003468473
25954	chr7--74213453	chr7:74209804-74210250;+	-21.3211932506136	-1.83727611038482	0.0692626703362916	0.55011307380439
25955	chr7--74222698	chr7:74215936-74216040;+	0.146920474356427	1.71529281600081	0.0895176298620037	0.596423050022945
25956	chr7--74277244	chr7:74254297-74254479;-	10.0521787267428	2.13015925997269	0.0357149739854816	0.432869874467981
25957	chr7--74283904	chr7:74289372-74289709;+	-12.2439488394015	-2.63850079745351	0.0097165824451232	0.236970333919679
25958	chr7--74312913	chr7:74317475-74317647;+	-0.253739412601422	-2.67203905149037	0.00885817503532382	0.22518203428267
25959	chr7--74393966	chr7:74376528-74376795;+	-0.11327834393999	-2.86246735965025	0.00516087270869725	0.166576357258444
25960	chr7--74478692	chr7:74453788-74454144;+	-1.26413133683583	-2.11311017731914	0.0371850805072537	0.439884021892213
25961	chr7--74649536	chr7:74657421-74657463;+	0.0783139624975543	1.57097469057661	0.119478769605731	0.648758069983689
25962	chr7--74634647	chr7:74657548-74658030;+	-2.76729363465095	-1.50506028134519	0.135591746037549	0.672255079814479
25963	chr7--74786994	chr7:74783024-74783042;+	0.154926854680909	1.17477461071174	0.242990631856935	0.779559446771944
25964	chr7--74869737	chr7:74890537-74890611;-	0.364407751995395	5.40967450508015	4.62565982305484e-07	0.000147433768099736
25965	chr7--75051182	chr7:75073454-75073901;-	-4.82602248728481	-2.02372496145839	0.0457778212925944	0.477005684055071
25966	chr7--75115434	chr7:75092603-75092676;+	0.100948419086412	2.07339001080679	0.0408143727266159	0.456623660105523
25967	chr7--75473690	chr7:75486209-75486329;-	-1.13100775417009	-2.96239511041918	0.00384786829630564	0.140366597881927
25968	chr7--75524388	chr7:75528040-75528151;-	0.339306278160877	1.98818715113807	0.0496387842511507	0.490255201128
25969	chr7--7589291	chr7:7566771-7567200;+	4.01098293446373	3.29136670846423	0.00139572568826873	0.0747599741277866
25970	chr7--7566908	chr7:7566991-7567014;-	0.31996873040492	2.96976725677922	0.00376440085113386	0.138594304532994
25971	chr7--75742005	chr7:75738922-75739048;-	-0.447243614669898	-2.41275703861439	0.0177312944142589	0.318993926931563
25972	chr7--75866206	chr7:75878941-75879416;+	-33.5792106768033	-2.09147242550434	0.0391259702661091	0.448941224265969
25973	chr7--75901140	chr7:75881361-75881448;+	-0.376915637365524	-2.17387541574841	0.0321734085457156	0.415010111509362
25974	chr7--75901140	chr7:75881825-75882172;+	-1.24794587290033	-2.5015446846692	0.014057580309215	0.286352850518386
25975	chr7--75890409	chr7:75915070-75915217;+	-4.10984505271135	-1.93341884421484	0.0561306268248479	0.511758660638449
25976	chr7--75966364	chr7:75981516-75981584;+	0.0747507559791327	1.68797113450292	0.0946630852001291	0.606563248060822
25977	chr7--75971851	chr7:75982217-75982300;+	-0.146054903544247	-1.83730108841155	0.0692589511557655	0.550100904634354
25978	chr7--75968227	chr7:75983534-75983610;+	0.0868821522910081	2.71129960750542	0.00794108663420136	0.212373958908654
25979	chr7--75984970	chr7:75983752-75983859;+	0.185077458446355	2.42615796213478	0.0171270363755101	0.314139919108949
25980	chr7--75992963	chr7:75988486-75988634;-	-1.09102409968962	-4.38442815569076	2.97680639555361e-05	0.00469643265185932
25981	chr7--75985635	chr7:75992166-75992256;-	0.088542166285711	2.29050512794851	0.0241802633865908	0.369000789022436
25982	chr7--76002595	chr7:75994494-75994693;-	-12.0478188349581	-3.29254371735121	0.0013904927182341	0.0745448598945365
25983	chr7--76041533	chr7:76047750-76048033;-	1.30619872601075	1.67950963556465	0.0963046017883142	0.609569693286694
25984	chr7--76061670	chr7:76048011-76048204;+	-19.7312329305702	-1.84106645494007	0.0687001977016169	0.548507614178647
25985	chr7--76051351	chr7:76057406-76057474;+	-0.371582356448816	-2.35301532870285	0.0206620585551422	0.342966007906642
25986	chr7--76051351	chr7:76057963-76058081;+	-1.03069813691728	-3.93189287165959	0.000159147763763716	0.0166050344503492
25987	chr7--76051351	chr7:76060373-76060463;+	-0.808410901083792	-2.15282022698539	0.0338390821916447	0.42333895285512
25988	chr7--76306923	chr7:76302275-76303253;+	157.28439385514	2.99069687732925	0.00353645779846305	0.133879207691821
25989	chr7--76307926	chr7:76303341-76304013;+	-13.9332286835863	-1.79547246923466	0.0757248134198086	0.565405931625721
25990	chr7--76340754	chr7:76358743-76359061;-	33.6107873264744	2.15217515174455	0.0338912752080154	0.423649334100105
25991	chr7--76397918	chr7:76393539-76393787;-	0.162570137244339	4.79521397475323	5.93673725831222e-06	0.0012810731031363
25992	chr7--76384398	chr7:76397486-76397677;+	2.19877636009104	3.45184097539693	0.000829518601556428	0.0529607665488099
25993	chr7--7621308	chr7:7640357-7640640;-	-2.03422503674061	-1.77374992123703	0.0792753711050264	0.573897687459396
25994	chr7--7621805	chr7:7640585-7640914;+	-2.61564050058195	-3.68995345797637	0.000372096185465217	0.0304722935506852
25995	chr7--7624163	chr7:7640884-7641107;-	-0.378469905759131	-2.06413191431172	0.0417028443906127	0.459872026671898
25996	chr7--76491187	chr7:76479885-76479906;+	-0.120466498637104	-2.77483427151576	0.00663845027062366	0.191462814999201
25997	chr7--76549576	chr7:76549331-76549426;+	0.545125998355036	2.25791964686489	0.0262155606365921	0.381251129951302
25998	chr7--76618959	chr7:76626790-76626840;-	0.450428669478723	3.54645389505151	0.000605749066958415	0.0425906917140283
25999	chr7--7656314	chr7:7673369-7673417;+	-0.132054056374528	-1.53150769329636	0.128932781270216	0.662916300929804
26000	chr7--77124964	chr7:77122102-77122126;-	-0.0816100072619504	-2.19810219464023	0.0303455404637701	0.405322914708149
26001	chr7--77120873	chr7:77122275-77122349;-	0.362011672491703	4.30240346710522	4.06654866830956e-05	0.00591581318071522
26002	chr7--77203041	chr7:77199796-77199910;-	0.545198522640728	2.01523221360403	0.046676348420138	0.480040041471371
26003	chr7--77426568	chr7:77416310-77416443;-	1.97780876115918	4.45562379743285	2.26440723281697e-05	0.00383249670175372
26004	chr7--77519366	chr7:77537018-77537623;+	-0.777145143953472	-2.14502836761659	0.0344742146330959	0.426778034273132
26005	chr7--77543885	chr7:77538016-77538074;+	-0.122194465533697	-2.52205482525561	0.0133126429623075	0.278775788047013
26006	chr7--77646106	chr7:77626829-77627232;+	0.099270482880971	1.50385860307057	0.135900598354572	0.672736532893025
26007	chr7--77709184	chr7:77696134-77696298;-	1.0290338587604	3.06397521622117	0.00283513871706979	0.116734550273157
26008	chr7--77696032	chr7:77696388-77697033;+	8.20996323091484	1.85544885606349	0.0666004732871862	0.542876291617386
26009	chr7--77709188	chr7:77696696-77696938;-	-0.145306025399322	-1.6911675062598	0.0940489510902854	0.605230761676441
26010	chr7--77804167	chr7:77798295-77798478;-	1.0446046456514	1.2269113907707	0.222856378395637	0.763691186731084
26011	chr7--77778063	chr7:77798521-77798975;+	-1.76476878481335	-1.92825392201183	0.056778323807056	0.513626345454641
26012	chr7--77780997	chr7:77798582-77798606;-	-0.216096680559593	-3.98362411921679	0.000132139455125694	0.0144600706208565
26013	chr7--77804167	chr7:77799405-77799806;-	-0.21078798155229	-1.65241280179132	0.101717543286272	0.619306752446533
26014	chr7--77849677	chr7:77840110-77840164;+	0.167348368143683	1.71569961721389	0.089442780942345	0.596267056445684
26015	chr7--7994334	chr7:7968685-7970239;+	30.0481849710759	3.65449796416606	0.000420194218360977	0.0333478711209462
26016	chr7--7948309	chr7:7969800-7969963;-	0.149071676988005	2.4887898134702	0.014539479985487	0.291123761655906
26017	chr7--7978549	chr7:7970297-7970413;-	0.31822562132402	4.44646783267577	2.34581677149534e-05	0.00394173494734844
26018	chr7--7985209	chr7:7970389-7970505;+	0.172328392454038	3.17633740091183	0.00200605651007643	0.0937803717090647
26019	chr7--7985209	chr7:8003911-8004015;+	-0.134204118118453	-2.12402017077913	0.0362384293972149	0.435489525321386
26020	chr7--80125340	chr7:80134801-80134857;+	-0.129638176515819	-2.60815067694022	0.0105575612386505	0.247454913387621
26021	chr7--8040851	chr7:8055429-8055525;+	0.0415222165389637	1.28709575438662	0.20115562178557	0.745431463811045
26022	chr7--824951	chr7:816502-816709;+	5.50247351335456	2.02677521602622	0.0454587387209686	0.47571140832795
26023	chr7--81777764	chr7:81770001-81770144;-	-1.90433539285921	-4.65095368474981	1.05546921099972e-05	0.00205662867000283
26024	chr7--8280063	chr7:8262143-8262247;-	0.242977387936815	2.92237454567629	0.00433154155833926	0.151060004782411
26025	chr7--847215	chr7:831892-832213;+	-0.380481146777949	-2.37715851427162	0.0194295843564201	0.332921207112896
26026	chr7--842031	chr7:832385-832574;+	0.196608316852739	2.74448548406509	0.00723419286779814	0.200900590206166
26027	chr7--87084647	chr7:87059595-87059715;-	0.231920773858527	1.72036794303613	0.0885874966832904	0.594660116824259
26028	chr7--87137693	chr7:87152276-87152371;-	0.141430722067331	1.99433406335754	0.048951761264174	0.487721368614771
26029	chr7--87138373	chr7:87152368-87152841;+	0.525310373615628	1.75314141703818	0.0827698607113846	0.581782017551767
26030	chr7--87227887	chr7:87219389-87219840;-	-3.03756956868597	-1.62884630970578	0.106622921405663	0.628299661474669
26031	chr7--87233434	chr7:87220257-87220629;-	-2.65631203207004	-2.14623370804736	0.0343752932536372	0.426257417528181
26032	chr7--87366683	chr7:87345365-87345587;-	1.74254065013883	3.45907818031137	0.000809968141289207	0.0520854946097449
26033	chr7--87334365	chr7:87345614-87345755;+	1.90490223836449	2.31983531623799	0.0224686255514705	0.357036149907199
26034	chr7--87452544	chr7:87475600-87476156;-	-2.79021455781819	-3.09424313604343	0.002585027233661	0.110382111555207
26035	chr7--87589837	chr7:87600826-87600951;-	0.406122224950591	1.53886193322332	0.127127721012466	0.660486808056497
26036	chr7--87629088	chr7:87628310-87628546;+	0.120680674281831	2.0642626343741	0.0416901847483429	0.459824149202923
26037	chr7--901087	chr7:876467-876777;+	-4.27699309385802	-2.63286826674984	0.00986791783759351	0.238720940571931
26038	chr7--882007	chr7:876878-877355;+	-1.71343000996093	-3.64798013599512	0.000429654804005649	0.033841743652543
26039	chr7--87876338	chr7:87876076-87876467;-	-1.60298327741667	-1.70685269420644	0.0910821509609792	0.599881213206613
26040	chr7--87855738	chr7:87876368-87876841;+	2.39516962172341	1.62602493711864	0.10722274845098	0.629305918528602
26041	chr7--87922473	chr7:87934036-87934451;+	-1.27233936581387	-1.80984975561156	0.0734481089596686	0.559993606262811
26042	chr7--88194975	chr7:88218994-88219153;+	-0.0964855138088665	-2.47439164803928	0.0151011974408683	0.296318673099226
26043	chr7--88194975	chr7:88219781-88220161;-	-22.9788140054815	-2.56975392534113	0.0117154878684768	0.260709132126057
26044	chr7--90166538	chr7:90154392-90154520;+	1.53200748220816	2.76043104096402	0.0069153644238259	0.195799152121806
26045	chr7--90189860	chr7:90211574-90211645;-	0.142908328333603	1.98805313886973	0.0496538534531976	0.490312484590982
26046	chr7--90189860	chr7:90211696-90211938;+	1.1660707765583	3.3450528206487	0.00117488617149666	0.0664676478505076
26047	chr7--90253451	chr7:90245153-90245254;+	0.249571524108388	1.62000245984256	0.108512217057535	0.631473903998163
26048	chr7--90340517	chr7:90335189-90335194;+	-0.0628295658362775	-1.38751898411339	0.168496039850082	0.713061442211439
26049	chr7--90348418	chr7:90346502-90346617;-	-0.0480466129814726	-1.87520398767799	0.0638041097070905	0.535045751655706
26050	chr7--90340517	chr7:90346625-90346771;+	2.95082198422076	4.21166450321021	5.71905361670575e-05	0.00770753017068238
26051	chr7--90389399	chr7:90403252-90403631;+	4.56206653074539	2.57849218947653	0.0114423451379108	0.257616618359484
26052	chr7--90614840	chr7:90595963-90596710;+	-4.81648852843274	-3.03167351441089	0.00312668103650116	0.123940120768164
26053	chr7--90614562	chr7:90597317-90597487;-	-0.27297499622501	-1.82164664851258	0.0716227537704046	0.555538200546324
26054	chr7--90720534	chr7:90709235-90709281;+	-0.224006181378619	-1.65850651985215	0.100479276169267	0.616848155500173
26055	chr7--90720534	chr7:90709788-90709938;+	-0.687658527410214	-1.72715790606698	0.0873554685434219	0.592393409744232
26056	chr7--90706987	chr7:90726233-90726355;+	-1.2454416088153	-1.7250780329051	0.0877313575116718	0.593168444044903
26057	chr7--91264787	chr7:91264399-91264613;+	0.362494974009563	1.87957873671625	0.0631983618653258	0.533361620615455
26058	chr7--91885358	chr7:91880653-91880781;-	1.53816908439552	1.76184630128839	0.0812786418992693	0.578346700436639
26059	chr7--91947510	chr7:91940237-91940320;+	-0.0847496185515474	-1.27692902260624	0.204707291589132	0.748333754060905
26060	chr7--91952189	chr7:91940682-91941092;+	3.21727704280774	1.97634406623297	0.0509856263037045	0.494771416905258
26061	chr7--92109123	chr7:92131811-92131874;-	-0.0875536288292734	-1.52905026289938	0.129540433030003	0.663814721252544
26062	chr7--92143684	chr7:92134145-92134548;-	-19.9137240637081	-1.98668960412924	0.0498073997354642	0.490770937518297
26063	chr7--92141177	chr7:92134541-92134635;+	0.108673483196438	2.06251991328531	0.0418592312442302	0.460489043857701
26064	chr7--92133790	chr7:92134629-92134839;-	-1.92241530260031	-1.82120112211065	0.0716909984907505	0.555778405675502
26065	chr7--92260408	chr7:92245457-92246198;-	-2.62897889634992	-1.47835094410944	0.142587495328609	0.681806516723558
26066	chr7--92242883	chr7:92245630-92245715;+	-0.0683015621595404	-1.41881888093378	0.159190349753513	0.703104109873874
26067	chr7--92223337	chr7:92245928-92246541;+	-1.90062587326348	-1.72000403500196	0.0886539268167175	0.594836014430917
26068	chr7--92288831	chr7:92294926-92295132;+	-0.0849118660868326	-1.84525807671955	0.0680826216523679	0.54680354524783
26069	chr7--92284904	chr7:92307362-92307621;+	-0.0444921210405827	-0.779321170447145	0.437707511416024	0.878026427930993
26070	chr7--912256	chr7:923295-923402;-	0.285361937287992	3.50069455906322	0.000705713972527652	0.0475379951222365
26071	chr7--92462016	chr7:92447368-92448151;+	8.79406743864252	3.19677658825279	0.00188202171266235	0.0899400251530801
26072	chr7--92472873	chr7:92448745-92448880;+	-0.159291121993755	-1.56243397032985	0.121476430467651	0.652118333428194
26073	chr7--92548737	chr7:92528335-92528699;-	3.84203711842642	1.98192359825274	0.0503472757876195	0.492851180593781
26074	chr7--92521660	chr7:92528751-92529070;+	-2.39145663017752	-1.41878433934844	0.159200397022021	0.703120260862949
26075	chr7--92565298	chr7:92590038-92590266;-	-0.205970784545554	-2.15580385995725	0.0335985836383708	0.422141751600522
26076	chr7--92572360	chr7:92590337-92590433;-	0.629493035065394	1.53387596210445	0.128349307079037	0.662147899303613
26077	chr7--92832969	chr7:92832997-92833687;-	-0.402328359384195	-2.40439583390618	0.0181178522397564	0.322400650293821
26078	chr7--92832969	chr7:92833766-92834022;-	-1.11357427707726	-3.24470787753079	0.0016186603881349	0.0820373261940051
26079	chr7--92824578	chr7:92834840-92835061;-	0.0417762873640242	1.22237589576903	0.224558217501911	0.765302240112367
26080	chr7--92816166	chr7:92835131-92835388;-	-0.227564877028815	-2.80772716275069	0.00604362690559304	0.18186432258505
26081	chr7--92844582	chr7:92835961-92836306;+	0.078096311403193	2.08134067114842	0.040064423521202	0.453275049111926
26082	chr7--92854484	chr7:92836368-92836530;+	-0.202535414130094	-2.16456464437747	0.03290097402039	0.418785925743846
26083	chr7--92860499	chr7:92836516-92837159;-	-3.18076210757274	-3.06310239067299	0.00284267341246821	0.116974507393071
26084	chr7--93126213	chr7:93117886-93118072;-	1.82767477763784	2.35019861161531	0.0208102654911546	0.344184030467741
26085	chr7--93126213	chr7:93148298-93148418;-	4.27635022478361	1.80387332137623	0.0743875027702086	0.562294620338158
26086	chr7--93240253	chr7:93232313-93232473;+	0.91029659140608	1.83155693722204	0.070118641281951	0.552450985908784
26087	chr7--93901168	chr7:93890695-93890884;-	1.77935565647541	2.01611432551556	0.0465823252598045	0.479777811665819
26088	chr7--93915044	chr7:93921646-93921856;+	1.28069334775115	5.00617497922154	2.51625532072764e-06	0.000636970142455081
26089	chr7--93915044	chr7:93921965-93922135;+	2.92681326777076	4.05530035110797	0.000101870435170286	0.0119288674984106
26090	chr7--93989886	chr7:94004217-94004409;-	3.94154849361542	2.18678861437921	0.0311875403781028	0.410100337536614
26091	chr7--94019247	chr7:94022804-94022814;+	0.468678959944016	1.91113005744496	0.0589710659509704	0.520281909066007
26092	chr7--94083644	chr7:94060996-94061152;+	0.275925874495059	2.31235587996963	0.0228946292663697	0.359965754397078
26093	chr7--94495168	chr7:94509483-94510132;+	-1.56349721346241	-1.99645002654919	0.0487171491246741	0.486798396158582
26094	chr7--94667481	chr7:94656034-94656234;-	2.66700613206183	1.94301313506466	0.054944053497128	0.507692482269552
26095	chr7--94667481	chr7:94656288-94656544;+	5.28064528559194	1.85280457734371	0.0669824407126791	0.544006645447501
26096	chr7--94683775	chr7:94663380-94663464;+	-0.169156219342705	-1.55986248638494	0.122083065726037	0.653277547367815
26097	chr7--95410236	chr7:95434913-95435200;-	-10.4532407828667	-2.49991091760871	0.0141184966341079	0.286946167808122
26098	chr7--934727	chr7:954418-954860;-	-11.9339783583938	-2.04146340728105	0.0439487557193021	0.469731117396014
26099	chr7--95596477	chr7:95596513-95596589;-	-0.138076925858818	-2.74605648133044	0.00720219631210165	0.200399768793209
26100	chr7--96345741	chr7:96321961-96322387;-	-1.17763893155769	-1.11420578066185	0.267972703679001	0.796037360726891
26101	chr7--96703378	chr7:96709723-96709921;-	6.93804709626441	1.43644732115349	0.154125997300642	0.696641797197373
26102	chr7--97104343	chr7:97117566-97117849;+	4.0399715507407	6.00238214704579	3.44769790295832e-08	1.57061653779216e-05
26103	chr7--956762	chr7:975075-975188;-	0.233526225385112	2.45454361843166	0.0159073418333497	0.303311422893328
26104	chr7--961099	chr7:975448-975618;-	1.69170377813181	1.94234116140672	0.0550264624187105	0.507979649625935
26105	chr7--97863334	chr7:97871790-97871989;-	0.234920072766139	4.667955307953	9.86764206676536e-06	0.00194429446345355
26106	chr7--97851883	chr7:97872051-97872585;-	56.1146684963405	4.2161229519648	5.62459724645791e-05	0.00760407619148309
26107	chr7--97990594	chr7:97972221-97972374;-	21.8684911787152	5.04402570646326	2.15267831373311e-06	0.00055489151740638
26108	chr7--98085074	chr7:98106840-98107258;+	-4.75707323225638	-3.61449872117227	0.000481521321317598	0.0364843889020654
26109	chr7--98216144	chr7:98211409-98211469;+	-0.167570811767492	-1.47632441392867	0.14312956883231	0.682477757504222
26110	chr7--98264538	chr7:98252122-98252250;-	-1.24529869530072	-1.68253922491726	0.0957142276094907	0.608622096774201
26111	chr7--98260176	chr7:98252325-98252401;+	-0.330206055028874	-2.36393784098191	0.0200961519002981	0.338023490685801
26112	chr7--98282571	chr7:98281580-98281976;+	-44.6309751439917	-3.59441888303766	0.000515415979946934	0.0382197886966408
26113	chr7--98272981	chr7:98282250-98282400;+	0.119976382040558	1.38828993957488	0.168261951658861	0.713061442211439
26114	chr7--98388985	chr7:98400643-98400693;-	0.174244192522568	3.09041609181735	0.00261547882537036	0.111235170807941
26115	chr7--98415242	chr7:98400942-98401227;-	-3.15297538095395	-2.04625388631413	0.0434656749512973	0.467745835397888
26116	chr7--98899583	chr7:98878444-98878615;+	-2.18923689703986	-3.58253557728514	0.000536526057405621	0.0392443950557324
26117	chr7--98873930	chr7:98881700-98881702;+	0.228530047972916	2.24338241484777	0.027171065046166	0.386923748929014
26118	chr7--99152133	chr7:99143980-99144167;-	-0.519230958464297	-2.67429741839179	0.00880292239854441	0.224656819086967
26119	chr7--99303539	chr7:99325687-99325851;-	0.355794560278569	1.27989898853216	0.203665000270608	0.747564578467256
26120	chr7--99318791	chr7:99325846-99326203;+	2.59321902619058	2.1348400601439	0.0353202741600132	0.430913741929677
26121	chr7--99350385	chr7:99374197-99374509;+	-1.21763897983056	-2.34398897885854	0.0211403258507395	0.346932729509225
26122	chr7--99350385	chr7:99374636-99374761;+	-56.8511487172585	-2.62651914825427	0.0100410613321059	0.240707840298617
26123	chr7--99407883	chr7:99385699-99385754;+	0.557183410333159	2.07329536775792	0.0408233722581935	0.456651389320189
26124	chr7--99411391	chr7:99388034-99388264;+	0.472572770375968	3.01149734416362	0.00332261754352613	0.128833665052507
26125	chr7--99411391	chr7:99389905-99390015;+	-0.0699124859486223	-1.96897266196066	0.0518395282888191	0.497186116260971
26126	chr7--99411391	chr7:99390894-99391074;+	0.322754401504214	2.36040881387863	0.0202774737703648	0.339580340984254
26127	chr7--99375656	chr7:99394026-99394122;+	0.121750316446524	2.02265845864944	0.0458898378199692	0.477354405170943
26128	chr7--99381630	chr7:99404859-99404953;-	0.174725011271286	1.75704985169657	0.0820975504330243	0.580208191815227
26129	chr7--99418168	chr7:99407997-99408081;+	-0.199956887722842	-2.94563119617583	0.00404406445330386	0.144839431135184
26130	chr7--99393574	chr7:99408514-99408869;-	-3.8197602242327	-2.55481817254889	0.0121959811703327	0.26624031143523
26131	chr7--99418213	chr7:99408544-99409301;+	64.8360654297819	5.3241422002849	6.65945237015825e-07	0.000202787217827486
26132	chr7--99386731	chr7:99410035-99410172;+	0.31482110593523	1.78621051523569	0.0772222328228352	0.56900341164142
26133	chr7--99386731	chr7:99411086-99411162;+	0.18667971105956	1.66754285101984	0.0986655531713381	0.613680870539043
26134	chr7--99461074	chr7:99438655-99438888;-	0.567387211709794	2.29498506292676	0.0239116124322478	0.367256717797936
26135	chr7--99447130	chr7:99438835-99439212;+	-1.4808381462044	-1.12861786402477	0.261871615229794	0.792449386389613
26136	chr7--99438660	chr7:99439165-99439339;-	-1.06138263002183	-2.73809287690384	0.00736573191962115	0.203075054949047
26137	chr7--99427118	chr7:99439349-99439444;+	0.241998969819042	2.57711619175708	0.0114849719905705	0.258121984002771
26138	chr7--99448994	chr7:99466107-99466228;-	29.6528161553937	1.18224774203109	0.240027434562061	0.777264941769163
26139	chr7--99454805	chr7:99472768-99472968;+	0.280447756671111	1.34920277810821	0.180445434956372	0.72576645503157
26140	chr7--99509667	chr7:99499635-99500354;-	11.0297754664165	2.25065181770756	0.0266895106089592	0.384463413670849
26141	chr7--99509667	chr7:99504618-99504695;+	0.612204158119168	2.25719285860357	0.0262626212366508	0.381594516455183
26142	chr7--99481880	chr7:99504958-99505118;+	-0.421247157605492	-2.55104578331199	0.012320113879491	0.267607614714143
26143	chr7--99515331	chr7:99505223-99505588;+	2.33626204400314	2.61234294370095	0.0104376098233356	0.245791159431194
26144	chr7--99557242	chr7:99552017-99552137;-	0.32713038075728	1.53264750463328	0.128651703375303	0.662496562236296
26145	chr7--99536200	chr7:99558411-99558555;-	0.327187044185906	1.81932774740275	0.0719785501628506	0.556519828933119
26146	chr7--99541738	chr7:99558545-99558987;+	1.636823718841	1.67093351335756	0.0979918851031111	0.61243358498887
26147	chr7--99557242	chr7:99559022-99559197;-	0.198222980069417	4.00026709919381	0.000124425323492561	0.0138456054315395
26148	chr7--99573826	chr7:99559260-99559406;-	-0.166241836801592	-2.77422451891516	0.0066499649393953	0.191654245668299
26149	chr7--99619894	chr7:99616575-99616659;+	0.121668195647603	2.48077836080133	0.01484967881008	0.294005256039128
26150	chr7--99612001	chr7:99616913-99617008;+	1.48470232341463	1.92423456223473	0.0572867240533125	0.515214212842501
26151	chr7--99928693	chr7:99919374-99919618;-	-0.781000263776738	-1.14873658174028	0.25351879966741	0.786780411142837
26152	chr8--100023607	chr8:100042763-100042802;-	-0.111076891229077	-2.22479907993437	0.0284368724515667	0.394512786738837
26153	chr8--100156627	chr8:100145735-100145893;-	2.51362671281427	1.60684359222424	0.111373017538978	0.636000524548002
26154	chr8--100125868	chr8:100150565-100150776;+	-30.1122968474197	-2.0306661857959	0.0450544749396085	0.4743843078259
26155	chr8--100150218	chr8:100151349-100151392;+	-0.355888472847687	-1.7150615205729	0.0895602096361784	0.596458637417541
26156	chr8--100168699	chr8:100157838-100158090;+	-2.73991070409504	-3.08020918111979	0.00269833099331793	0.11343679129715
26157	chr8--100205172	chr8:100212961-100213407;+	0.279062858416746	2.69069401563767	0.00841105424358184	0.219117622351545
26158	chr8--100310230	chr8:100309107-100309594;-	0.330944668641011	2.22622750422334	0.0283377761260765	0.393930748466081
26159	chr8--100325051	chr8:100309669-100310317;-	-12.4133994271944	-2.20083860863854	0.0301448899442474	0.40431534881669
26160	chr8--100317474	chr8:100310638-100310692;-	-0.0761436970315821	-2.30561820839641	0.0232844694237303	0.363162420483915
26161	chr8--100410325	chr8:100414454-100414547;-	-0.307585954205456	-2.70892636683461	0.00799397079416649	0.213013696289769
26162	chr8--100437629	chr8:100430665-100431127;-	-0.393683704347535	-3.13354049569119	0.00229083545913952	0.102285013050864
26163	chr8--100476322	chr8:100475603-100475999;+	-5.51311092566786	-3.33367230465367	0.00121876562650761	0.0682248180781878
26164	chr8--100480807	chr8:100492303-100492583;+	0.275830757016186	2.44957189261055	0.0161151993175908	0.304994967871531
26165	chr8--10058222	chr8:10054196-10054448;+	0.469773371027391	2.87880844182159	0.00492126911180292	0.162004972799739
26166	chr8--10033758	chr8:10054592-10054716;-	0.0948288316117877	2.46201739487518	0.0155993827072297	0.300901349811067
26167	chr8--100577734	chr8:100559663-100559799;-	2.24146612114	2.150200920651	0.0340514447694766	0.424497877330566
26168	chr8--100717782	chr8:100703253-100703350;-	0.231216067616574	2.95452911606122	0.00393880772758563	0.142500270566285
26169	chr8--100685560	chr8:100706708-100706803;-	0.437440410812583	2.40515564392688	0.018082417391413	0.322027551346221
26170	chr8--100709179	chr8:100706910-100706998;-	0.522442839007192	2.69081427321031	0.00840823964583169	0.219071705037176
26171	chr8--100733611	chr8:100712359-100712459;-	-0.132537955505812	-3.09787689536175	0.00255641862615115	0.109553367442645
26172	chr8--100709179	chr8:100712706-100712901;-	0.670991156981778	2.13602278638069	0.0352211433217746	0.430498865145295
26173	chr8--100709179	chr8:100713153-100713182;-	0.20103344044362	1.93015218640674	0.056539545243092	0.513047050343568
26174	chr8--100706540	chr8:100715444-100715601;-	-0.456298685431569	-2.43135320762599	0.0168977589966526	0.31179357300392
26175	chr8--100717782	chr8:100717811-100717890;-	0.959791784853752	2.38325231791855	0.0191290037674159	0.330533967263941
26176	chr8--100704992	chr8:100718123-100718191;-	-0.19632739581725	-2.26292271870291	0.025893608451732	0.379232563262476
26177	chr8--100704992	chr8:100718270-100718282;-	-0.157741249937194	-2.01111298017331	0.047117562412853	0.481463023320135
26178	chr8--100717782	chr8:100721388-100722320;-	148.81927748514	2.82442683996148	0.0057606772478284	0.176980041782722
26179	chr8--100975108	chr8:100950388-100950640;-	0.560313128371502	2.26252323055269	0.0259191877141708	0.379443543804324
26180	chr8--100959782	chr8:100951165-100952686;-	-13.7093430670316	-1.29149752084084	0.199632140136507	0.744002106145045
26181	chr8--100958227	chr8:100952820-100953506;-	4.44519885750904	0.966599055716355	0.336173298221215	0.834653836745168
26182	chr8--101053934	chr8:101051921-101052057;+	0.256245441919213	2.33972419919125	0.0213696864134495	0.348537514215823
26183	chr8--101220327	chr8:101201703-101201727;-	-0.10294125080371	-1.62628527989562	0.10716728581636	0.629233083675226
26184	chr8--101192930	chr8:101204647-101204784;-	0.148852283520958	3.2108007375653	0.00180109579773403	0.0874236264211128
26185	chr8--101230734	chr8:101204970-101205789;-	-15.2063487801516	-2.22333201665377	0.0285389648200982	0.395145902440751
26186	chr8--101203062	chr8:101206212-101206269;-	-0.177657496718038	-2.71518703925133	0.00785514814814246	0.211013237096566
26187	chr8--101392698	chr8:101368960-101368964;+	0.128029277585511	2.35808784920407	0.0203975140517955	0.340724171862259
26188	chr8--101775559	chr8:101790895-101791035;-	23.4062788080033	1.83209241855251	0.0700381251037864	0.55228211427429
26189	chr8--101977453	chr8:101975304-101975394;-	1.99088105755446	4.64848854965619	1.06580838756657e-05	0.002074628345335
26190	chr8--102135628	chr8:102123806-102123966;-	0.260097780873038	2.56433276664823	0.0118878826056228	0.262678223088407
26191	chr8--102102345	chr8:102124193-102124496;-	3.58807800796149	2.68506719466989	0.00854370927775467	0.221044349138898
26192	chr8--102136540	chr8:102124754-102125133;-	0.376506674491871	2.33285323018249	0.0217438393628113	0.351380774791674
26193	chr8--102261778	chr8:102238548-102239110;-	9.98477659487762	1.37241936051325	0.173130988463413	0.718029328127912
26194	chr8--102239769	chr8:102239332-102239633;+	0.756638583936006	1.55020816992812	0.124382092317753	0.656173069923052
26195	chr8--102296648	chr8:102305111-102305290;-	-0.0857818346713573	-2.07162853013591	0.0409821506713181	0.456973856571845
26196	chr8--102435296	chr8:102412169-102412915;-	6.04216545523506	1.81262547932226	0.073015175385154	0.558958182348347
26197	chr8--102539263	chr8:102528518-102529142;+	-2.05225840633223	-3.34685452290068	0.00116807686288662	0.0662236572627362
26198	chr8--102563008	chr8:102551588-102551881;+	2.20633066788008	2.92496115434338	0.00429866274961426	0.150352107619452
26199	chr8--102663772	chr8:102653960-102654014;-	-0.141215542802399	-2.44419190830431	0.0163428536796791	0.307114971553359
26200	chr8--102646483	chr8:102655587-102655806;-	39.050969928139	1.99422000418659	0.0489644351429901	0.487758768552152
26201	chr8--102655011	chr8:102656154-102656606;+	1.86568956821901	2.18381688118581	0.0314120570529532	0.411230797584544
26202	chr8--102855465	chr8:102863177-102863386;+	-0.820223123288182	-0.876295341585952	0.383056959951994	0.855770734110785
26203	chr8--102889226	chr8:102863749-102864310;-	107.029961765944	2.23396761792839	0.0278060472082445	0.390729311691461
26204	chr8--102840851	chr8:102863866-102864081;+	-0.147296644996823	-2.90911431289276	0.00450376023366431	0.154456035856492
26205	chr8--102865206	chr8:102864223-102864560;+	-0.562532564689696	-3.40536826635513	0.000966048176467192	0.0584114281239354
26206	chr8--102873656	chr8:102864381-102864813;-	0.155446454836463	0.919067249055226	0.360363906042608	0.845673864084725
26207	chr8--102950128	chr8:102929818-102929834;+	0.217828616192541	3.34065640643055	0.00119165854709193	0.0671905962875129
26208	chr8--102920736	chr8:102930089-102930458;+	-2.83142532859654	-2.71775253633275	0.00779889771670695	0.210123962830371
26209	chr8--102976545	chr8:102978473-102978521;+	0.153655792948197	2.47189401925594	0.0152005899062107	0.297276754883106
26210	chr8--103043353	chr8:103021017-103021159;+	3.33356120488283	2.46937243199649	0.0153015288798586	0.298225170014748
26211	chr8--103319134	chr8:103298795-103299108;+	1.51904170165418	2.6464339851051	0.00950699561305175	0.234039227488912
26212	chr8--103412163	chr8:103414706-103414970;+	0.434560307159545	3.18588359463167	0.00194720642972683	0.0920094112400173
26213	chr8--103412163	chr8:103414768-103415354;-	6.09453653325352	2.49512055388028	0.014298475361167	0.288440286785801
26214	chr8--103396383	chr8:103415208-103415537;+	-3.77635834066864	-3.69333300445365	0.000367795002286172	0.030246124751209
26215	chr8--104572335	chr8:104588849-104589430;-	3.32352529685478	2.6373744759993	0.00974667543807964	0.237351950106241
26216	chr8--10514823	chr8:10528695-10528757;+	-0.802011440349609	-3.12456234456083	0.00235516435710655	0.103950802271506
26217	chr8--105746655	chr8:105738192-105738194;-	-0.328774946670585	-2.9160498650491	0.00441291329570632	0.152844244188338
26218	chr8--106286683	chr8:106270168-106270341;+	0.223394496824887	2.01409193082533	0.0467981300144064	0.480422562948883
26219	chr8--106654280	chr8:106657492-106657555;-	-0.0856620061729943	-1.82987471652602	0.070372085790441	0.552848384129272
26220	chr8--106650981	chr8:106657808-106658163;+	0.829071064688191	1.31314331861644	0.192264790122066	0.737224396332274
26221	chr8--106673716	chr8:106698044-106698063;-	0.140164213152199	1.58288764107982	0.116736112055022	0.644469025410434
26222	chr8--106739036	chr8:106726049-106726221;+	-0.685800340671345	-1.7490640086292	0.0834760605112521	0.583447881598433
26223	chr8--108224792	chr8:108229097-108229186;-	-0.179918448275264	-2.02676002824174	0.0454603227643934	0.47571140832795
26224	chr8--108264433	chr8:108239983-108240071;-	-0.165825986143715	-2.7885337907959	0.00638449906581617	0.187484160596482
26225	chr8--108265154	chr8:108248651-108248801;-	-7.8870087077791	-2.45436414210459	0.0159148035075403	0.303396912726027
26226	chr8--10849291	chr8:10839755-10839939;-	2.53996515001396	3.22237990876215	0.00173673899331189	0.0854397225863122
26227	chr8--10833824	chr8:10840080-10840160;+	-0.0965423213186308	-2.94427099101133	0.00406038143843912	0.145162475735207
26228	chr8--108434265	chr8:108443579-108443694;+	8.70574299744789	2.43913565125427	0.0165594209509181	0.309156847183707
26229	chr8--109308800	chr8:109333483-109333646;+	0.0879412608105679	2.29504114075158	0.0239082663080252	0.367248825534807
26230	chr8--109357040	chr8:109333912-109334134;-	-1.12992074577178	-2.1962979148035	0.0304784778915663	0.4061496566849
26231	chr8--109317906	chr8:109334190-109334574;+	7.0311247362561	1.96924569634003	0.0518076846579082	0.496999433156117
26232	chr8--109513655	chr8:109522728-109523008;+	3.48474304905815	4.02743144759514	0.000112752399715924	0.0128758868376888
26233	chr8--109544654	chr8:109539641-109540309;+	-1.64845462468492	-2.19089420484822	0.0308796614490939	0.408405763474251
26234	chr8--109625649	chr8:109644661-109644846;-	-0.133094603396493	-2.10940169536139	0.0375116959897618	0.441481312707177
26235	chr8--109957137	chr8:109974318-109974544;-	0.408891273765219	2.38072947505047	0.0192529401223198	0.331495193623498
26236	chr8--109965033	chr8:109975721-109975905;-	0.714904883128447	2.62272579445324	0.0101458146552794	0.242188241813849
26237	chr8--11211674	chr8:11200640-11200885;-	-0.431603530567794	-2.24351950590522	0.0271619135855463	0.386923748929014
26238	chr8--11191533	chr8:11200953-11201562;-	1.23742586231462	2.15049177653511	0.0340278064019744	0.42434414733568
26239	chr8--11179525	chr8:11201802-11201885;-	-0.727085063966982	-2.29463633426564	0.0239324300859821	0.367432350548199
26240	chr8--11275983	chr8:11283801-11283900;+	0.220094937784447	2.02738996329959	0.0453946619471747	0.475478951472603
26241	chr8--11294566	chr8:11284366-11284587;+	-0.635133303022762	-2.74802571619778	0.00716227105441155	0.199748991945986
26242	chr8--11284807	chr8:11284774-11285147;+	-1.5925201913255	-4.05318617845901	0.000102659345422246	0.0119901111295036
26243	chr8--11489598	chr8:11466665-11466973;-	-3.8084505178662	-4.13457128178155	7.61480952246183e-05	0.00958960484135311
26244	chr8--11480078	chr8:11467540-11467723;-	0.354627717304407	3.36989796835559	0.00108419076870625	0.0632280486135589
26245	chr8--11484371	chr8:11492645-11493121;+	-0.377561473700594	-3.00555474263347	0.0033824572973214	0.130333259669617
26246	chr8--11494403	chr8:11493294-11494712;+	-111.733097731272	-3.11243063812973	0.00244475928030745	0.106464782713209
26247	chr8--11556728	chr8:11545809-11546137;+	2.00253996754077	2.52902566434917	0.0130676472738276	0.276053847940032
26248	chr8--11564661	chr8:11549022-11549125;+	0.0882497635509254	1.78503472741781	0.0774140686788557	0.569590040521995
26249	chr8--11549084	chr8:11559127-11559485;+	-0.77046506234503	-2.01734478256959	0.0464514429113621	0.479394417093582
26250	chr8--115645684	chr8:115668287-115668348;-	0.0745669406154124	1.55060455956216	0.124287027655736	0.656004638733137
26251	chr8--115662126	chr8:115668619-115668711;-	-0.112757110989167	-2.55085944061556	0.0123262749557276	0.267672127782937
26252	chr8--115667105	chr8:115668887-115669229;-	3.96735781873274	2.31067979349109	0.0229910653386983	0.360694247383583
26253	chr8--116747276	chr8:116755555-116755878;-	6.64691969129276	2.75411923524862	0.00704000283049488	0.197782553834311
26254	chr8--116783956	chr8:116766404-116766668;+	6.63809245055515	4.06949354077181	9.67227202543241e-05	0.0114716098950412
26255	chr8--116892914	chr8:116873693-116873783;+	-0.235054090733404	-3.22212109970371	0.00173815367982144	0.0854428213984455
26256	chr8--116871538	chr8:116874175-116874253;-	-0.0530095298303184	-1.8762676388785	0.0636563853099157	0.534679969346451
26257	chr8--116872565	chr8:116874327-116874923;-	-2.78755371765316	-1.70052891215764	0.092268947581513	0.602090467267825
26258	chr8--11689641	chr8:11704156-11704235;+	-0.385698970052553	-1.67071446127619	0.0980352940357226	0.612524117274752
26259	chr8--117523159	chr8:117520671-117521019;+	14.6163349396608	3.1664025053782	0.0020690602540526	0.0956784969710296
26260	chr8--11772343	chr8:11769630-11769940;+	1.01267398459271	2.90213628248053	0.00459689750408985	0.156069260466127
26261	chr8--11764784	chr8:11770244-11770343;+	-0.0690474573517891	-2.06471976430469	0.0416459397773871	0.459589973147876
26262	chr8--11809145	chr8:11789972-11790073;+	1.5321602404113	4.52110267030697	1.75681635424691e-05	0.00312754698743021
26263	chr8--11783815	chr8:11802374-11802523;-	0.437221028016779	2.72903443250908	0.00755585848645834	0.206172863707604
26264	chr8--11790862	chr8:11802612-11803190;+	16.4816799185262	2.87383608446656	0.00499307284983186	0.163315209876893
26265	chr8--11809259	chr8:11808321-11808512;+	2.5869895548915	5.56834520744584	2.33585015176923e-07	8.25210317642282e-05
26266	chr8--11786764	chr8:11809673-11809820;+	0.10037809740982	2.61698829140498	0.0103061340847521	0.244013082351306
26267	chr8--118087688	chr8:118111795-118111919;-	-0.82263935771284	-1.96906779845197	0.0518284307608748	0.49711434784033
26268	chr8--11818022	chr8:11821767-11821854;+	-0.108372600990869	-2.34698088234478	0.0209807234452138	0.345689601233893
26269	chr8--118299520	chr8:118282118-118282311;+	-0.182269723346149	-1.92084205891674	0.0577188219916763	0.516300591710516
26270	chr8--11847933	chr8:11830241-11830423;+	0.212101130565573	2.84900748266782	0.00536622136462766	0.170353925827177
26271	chr8--11852162	chr8:11845699-11845770;-	-0.227661181268571	-4.18275318316448	6.3696286525037e-05	0.00838264585234203
26272	chr8--11861019	chr8:11849084-11849155;-	-0.109543138695063	-2.80987642636162	0.00600651137764854	0.181251928372442
26273	chr8--11849004	chr8:11853348-11853478;-	0.144110598503873	2.94564226028329	0.00404393197677194	0.144839431135184
26274	chr8--118604162	chr8:118620975-118621019;+	-0.492750994589759	-9.09585108237738	1.30301301157932e-14	3.57696837943769e-11
26275	chr8--118612910	chr8:118621299-118621605;+	-0.207019597624257	-3.64651477897661	0.000431809394218129	0.0339629719698885
26276	chr8--118604162	chr8:118621832-118622006;-	-8.33981761980165	-6.0168838187133	3.23084424578269e-08	1.47843884177478e-05
26277	chr8--11877806	chr8:11867999-11868201;-	44.2696463318107	3.88423814908418	0.000188634049070099	0.0188414043460293
26278	chr8--118929125	chr8:118951727-118951911;-	0.254200390080984	1.71316732657704	0.0899095403331921	0.597266530717593
26279	chr8--11896702	chr8:11896986-11897424;-	-0.573492104047576	-2.48385447371806	0.0147298797418481	0.292879054310241
26280	chr8--119433887	chr8:119416355-119416545;+	-1.73608784035357	-1.95284874480326	0.0537497540999737	0.504044494466998
26281	chr8--119658844	chr8:119638770-119638989;-	-6.20600594300484	-2.00527187277282	0.0477493127966528	0.483663586564823
26282	chr8--119852162	chr8:119832479-119832870;-	3.76224313171962	2.05703241364773	0.0423953809841635	0.462912155056434
26283	chr8--119868861	chr8:119855757-119856023;-	0.468861944914278	1.16744126641471	0.245923702217848	0.781781360877881
26284	chr8--119886488	chr8:119873718-119873872;+	0.137018815258974	1.74588462758104	0.0840301563742643	0.584816125773901
26285	chr8--120423690	chr8:120445022-120445228;-	-1.53419036832728	-1.42282496623237	0.158028383845437	0.701723007005261
26286	chr8--120443319	chr8:120445372-120445408;-	0.0975763227769939	1.21359779292786	0.227878752110074	0.767840289174585
26287	chr8--120457948	chr8:120445388-120445540;+	0.846020213184453	1.67683968930921	0.0968273426754883	0.610679480439973
26288	chr8--120805014	chr8:120811172-120811342;+	0.181795961980859	2.48017870283361	0.0148731337658801	0.294321341065094
26289	chr8--120806981	chr8:120811296-120812543;-	11.2291638454697	3.47301404446736	0.000773538971987325	0.0504727389929111
26290	chr8--120888429	chr8:120913058-120913067;+	-0.115095670685347	-2.53868319923396	0.0127349179507635	0.272210998895931
26291	chr8--122769047	chr8:122780274-122780518;+	0.22601046759208	2.63384675145014	0.00984147568367239	0.238413094108786
26292	chr8--122786578	chr8:122781290-122781335;+	-0.0874746331448842	-2.05023885596916	0.0430673013463057	0.4659355977054
26293	chr8--122790447	chr8:122781522-122781633;-	0.152102285525143	2.25821134100279	0.0261966938417372	0.381106578565246
26294	chr8--122768623	chr8:122781569-122782016;+	1.24225426763934	3.67877423074684	0.000386666888597197	0.031406531338691
26295	chr8--123044674	chr8:123041893-123042019;+	0.0610027783347515	2.25315070690734	0.0265257118172232	0.383275277859836
26296	chr8--123057314	chr8:123041912-123042431;-	9.4441287256911	2.25990728893788	0.0260872357537225	0.380387330050682
26297	chr8--123058965	chr8:123072513-123072805;+	0.483709911349673	2.65976790418082	0.00916393473682264	0.229263082500735
26298	chr8--123242288	chr8:123240971-123241194;-	-0.0684058564966089	-1.34251048319147	0.182596557570464	0.727792084951882
26299	chr8--123216464	chr8:123241265-123241433;-	-2.51926291943059	-2.14835733927018	0.0342016076847234	0.425258049406779
26300	chr8--123284194	chr8:123273928-123274006;-	0.123266788054285	2.69682150674631	0.00826872602988647	0.216917712128342
26301	chr8--123276563	chr8:123274142-123274664;-	3.79361313179874	2.50220571326498	0.0140330003439589	0.286080408199184
26302	chr8--123291078	chr8:123275496-123275543;-	-0.0887052074751002	-1.97534358583204	0.051100815484427	0.495056632141493
26303	chr8--123377009	chr8:123371706-123371834;-	0.212667794735533	3.38034676985317	0.00104804841837852	0.0618375769026689
26304	chr8--123400450	chr8:123380558-123380679;-	0.0960510158463826	2.14899553976953	0.0341495602186743	0.425050633364019
26305	chr8--123402085	chr8:123396209-123396766;-	-6.70656430203528	-2.4561181699202	0.0158420141556277	0.302634313283496
26306	chr8--123409015	chr8:123416332-123416420;-	-0.159531431685596	-1.95600230505844	0.0533715204114904	0.502711882585584
26307	chr8--123412726	chr8:123416615-123416909;+	-2.79571088941108	-2.79374447001856	0.00629026107991604	0.185806017154021
26308	chr8--123556315	chr8:123541051-123541295;-	2.20961343158548	2.31358389925692	0.0228242000953892	0.35933694598029
26309	chr8--123539735	chr8:123541648-123541745;-	-0.087659535430297	-1.53786776475333	0.127370560652454	0.660759981184721
26310	chr8--123597561	chr8:123613861-123613975;+	-0.377513976709759	-2.09924975506588	0.0384185165990107	0.445841516021246
26311	chr8--123748750	chr8:123768409-123768688;+	10.2385921008481	2.50388452659396	0.0139707477308059	0.285426126315409
26312	chr8--124156235	chr8:124151875-124151883;+	-0.119467607375528	-1.12130446588404	0.264955316570982	0.794060044467484
26313	chr8--124361321	chr8:124372204-124372703;-	-1.25241129284111	-2.34890405368556	0.0208786962355229	0.34468990277272
26314	chr8--124429890	chr8:124450814-124450906;+	0.248721849870297	1.41332895070592	0.160793355063447	0.704738874065953
26315	chr8--124468561	chr8:124474070-124474352;-	-0.407595258416659	-1.30797967225771	0.19400357760315	0.738636117268084
26316	chr8--124450745	chr8:124474471-124474611;-	-0.892002581120954	-2.07544786565217	0.0406191147825224	0.455542548360455
26317	chr8--124482945	chr8:124474701-124475293;+	-8.20123507629328	-3.37859018072814	0.00105404421131384	0.0620801113886715
26318	chr8--124450849	chr8:124474914-124475020;-	-0.100728234299693	-1.70161035590598	0.0920651013177356	0.601604356030624
26319	chr8--124560336	chr8:124538926-124539107;-	1.17903465933417	2.13407669301475	0.0353843845228106	0.431257100146886
26320	chr8--124518747	chr8:124539058-124539274;+	20.0241254097606	2.31209788794679	0.0229094499344778	0.360046481203237
26321	chr8--124706250	chr8:124728407-124728719;-	4.69433677862868	2.77922316094732	0.00655610544462173	0.19027875671568
26322	chr8--124971664	chr8:124973263-124973425;+	0.713804877924134	1.98721490315256	0.0497481985172763	0.490581612459152
26323	chr8--125022669	chr8:124998397-124999570;+	5.29701577340606	2.8885280423855	0.00478364461047367	0.159484313228965
26324	chr8--125067951	chr8:125091615-125091839;-	3.83068282365258	2.52074641894389	0.0133590849392884	0.279359853358558
26325	chr8--125091888	chr8:125091814-125091967;+	1.20578579422294	2.52076588996832	0.0133583927491331	0.279348889255794
26326	chr8--125453964	chr8:125429929-125431337;+	33.6610742430946	2.44096173966714	0.0164809132123499	0.308310779465335
26327	chr8--127185611	chr8:127180019-127180085;-	-0.24932368735631	-2.65854652384741	0.00919488549591119	0.229752443431267
26328	chr8--127202254	chr8:127206121-127206159;-	-0.103432021828771	-2.14370057552726	0.034583471359748	0.426884143085927
26329	chr8--127204155	chr8:127206538-127206725;-	-0.347828287700364	-3.93211713025898	0.00015902002747497	0.0165948541776237
26330	chr8--127219323	chr8:127207049-127207134;-	0.294485465762173	3.0136922499791	0.00330076440825027	0.128271549839613
26331	chr8--127205795	chr8:127209740-127209977;-	-0.470647394318939	-2.40285316309839	0.0181899869940938	0.322966385041461
26332	chr8--127209118	chr8:127210543-127210841;-	0.576991205174155	2.77883590530871	0.00656333347154311	0.190406377754915
26333	chr8--127205567	chr8:127225173-127225246;-	-0.295211487935383	-3.23269393410206	0.00168122859235424	0.0837415203399027
26334	chr8--12746900	chr8:12754761-12755649;-	-2.30475060615368	-2.04128378868549	0.0439669579876088	0.469800139276413
26335	chr8--127736777	chr8:127735167-127736626;+	43.0886028015261	3.56239938776215	0.00057417612218706	0.0410189584470005
26336	chr8--127739932	chr8:127737701-127739022;+	5.01341751508809	2.06255718087554	0.0418556100768131	0.460472934840877
26337	chr8--127787627	chr8:127794280-127794695;+	-2.91293004179397	-2.56336021706947	0.0119190506122783	0.263002007221885
26338	chr8--127774004	chr8:127795109-127795410;+	0.364229441286709	1.83537200494641	0.0695466788289363	0.551017661266054
26339	chr8--127789702	chr8:127795506-127795601;+	-0.226498379488995	-2.15471940371863	0.033685824943172	0.422522312809413
26340	chr8--127817546	chr8:127795684-127796195;+	9.23993640077615	2.55001326821339	0.0123542869670186	0.267981677903082
26341	chr8--127875904	chr8:127890590-127891001;+	-0.174568956138866	-2.44020934777292	0.0165132199599527	0.308684426513562
26342	chr8--128119741	chr8:128096002-128096122;+	0.248000658488252	3.33718797841587	0.00120504890456974	0.067727633864521
26343	chr8--128100141	chr8:128096524-128096685;+	-0.0924774859093793	-2.90626071775273	0.00454163593216237	0.155020621505267
26344	chr8--129960910	chr8:129939629-129939914;-	-1.44135589371684	-1.67280992968958	0.09762067965764	0.611774999571047
26345	chr8--130010229	chr8:130016391-130016713;-	-1.1533843198954	-1.88902765034469	0.0619064829434571	0.529922158389063
26346	chr8--130443223	chr8:130443597-130443676;-	0.16095263592712	2.13625803874745	0.0352014543005051	0.430452453597153
26347	chr8--131912437	chr8:131904044-131904305;+	-2.87105260070641	-1.56439630157021	0.121015112347346	0.651291155617743
26348	chr8--132787211	chr8:132775282-132775592;+	2.75590919358291	1.34552405522527	0.181625518687247	0.726771401589718
26349	chr8--133268944	chr8:133264583-133264650;-	-0.250507926396057	-3.1223897014593	0.00237098190816284	0.104395998428597
26350	chr8--133263957	chr8:133280265-133280271;-	-0.180621655793852	-2.08964790021258	0.039293553649937	0.449717888433471
26351	chr8--133308127	chr8:133297156-133297303;-	-12.1040056493192	-2.70011112018366	0.00819322169499642	0.215778078510197
26352	chr8--133499412	chr8:133499245-133499450;-	0.602568852520068	2.00459477355252	0.047823010686379	0.483938832457025
26353	chr8--133495656	chr8:133500174-133500308;-	0.392876225742874	2.39777417492469	0.0184292867346776	0.324786615255396
26354	chr8--133562829	chr8:133571850-133572103;-	0.72134327432348	2.7645002164806	0.00683608176464258	0.194672522463376
26355	chr8--134550210	chr8:134565360-134565881;-	-27.7268100195295	-2.97845866933435	0.00366814457402327	0.136600298035303
26356	chr8--134602462	chr8:134600289-134600667;-	-1.08152827724264	-2.96022418290547	0.00387277107082342	0.140932078230738
26357	chr8--134625094	chr8:134601510-134602096;-	-6.05536353086744	-4.07684912558973	9.4154006138363e-05	0.0112295676480523
26358	chr8--134733931	chr8:134712869-134713147;-	-0.263506685552964	-1.48438565429494	0.140982757850718	0.67956636089789
26359	chr8--134838304	chr8:134832657-134832828;+	0.0812663266937237	1.5593936085451	0.122193936871675	0.653320551127318
26360	chr8--135434479	chr8:135457408-135457485;+	-0.873410167290234	-2.01346494462963	0.046865207438471	0.480721842790335
26361	chr8--138929023	chr8:138913982-138914052;-	-0.348794549563466	-3.07261553511589	0.00276154360247704	0.11506428796578
26362	chr8--140443993	chr8:140451406-140451470;-	-0.263367294340357	-1.97206487723408	0.0514798581854516	0.496000940151157
26363	chr8--140443993	chr8:140457671-140457826;-	-3.7033296193957	-2.83773272787196	0.00554397157374238	0.173305312500476
26364	chr8--140456919	chr8:140458204-140458534;-	0.19814791122175	3.32168365887143	0.00126664963579037	0.0699997928091472
26365	chr8--140529083	chr8:140511268-140511624;+	-2.53564120869131	-2.52900080182973	0.013068513842305	0.276060065108132
26366	chr8--140502139	chr8:140511957-140512254;+	0.492353327527087	5.66177861047996	1.5555503186839e-07	5.80879994526924e-05
26367	chr8--140533186	chr8:140557086-140557212;-	-0.0971256704711515	-2.88392656778679	0.00484835211419181	0.160688448235195
26368	chr8--140643678	chr8:140635510-140635926;-	1.83381876773159	2.16661526105959	0.0327395169072901	0.417730181532242
26369	chr8--140978823	chr8:141001150-141001397;-	4.48620191462758	3.04675863723371	0.00298723543141804	0.120847242496806
26370	chr8--141120234	chr8:141116574-141116722;+	1.60714219958047	2.9579617159454	0.00389888206009508	0.141557929613834
26371	chr8--141136695	chr8:141117129-141117314;+	0.196796447671314	2.66673752136949	0.00898911925825386	0.226976877541694
26372	chr8--141117537	chr8:141128136-141128422;-	-0.104258535218451	-2.34086772676419	0.0213079723455899	0.348095145970034
26373	chr8--141115206	chr8:141128479-141129224;+	-23.0063724132046	-3.24760491839381	0.00160390188793834	0.0817537598555054
26374	chr8--141120234	chr8:141136694-141136794;+	0.218656718582495	2.19162723583433	0.0308249710346074	0.408129329029621
26375	chr8--141158238	chr8:141141203-141141299;+	0.0943909560224395	1.65097330022395	0.102011850204819	0.61986241803464
26376	chr8--141152543	chr8:141143966-141144078;+	-0.367384871767788	-2.72433631373793	0.00765621685339951	0.207817789103405
26377	chr8--141320382	chr8:141308221-141308418;-	-0.44681861112292	-1.47243033311955	0.14417569714654	0.683867984277579
26378	chr8--141385346	chr8:141391949-141392089;+	-8.97923862520106	-2.76853361320335	0.00675831564218062	0.193467449859388
26379	chr8--141445303	chr8:141421383-141421613;+	0.693256942253175	2.77767111219089	0.00658511792774099	0.190807424645858
26380	chr8--141397221	chr8:141421972-141422310;+	0.22896988161609	2.49103964621451	0.0144534176675411	0.290125429135601
26381	chr8--142401990	chr8:142402682-142402935;-	-0.531896965120535	-3.46950680005319	0.000782558815094883	0.0508706136094489
26382	chr8--142396606	chr8:142403082-142403270;-	3.02365182718691	3.82370233444712	0.000233655535608453	0.0221217337203424
26383	chr8--142412984	chr8:142403273-142403350;+	-0.053190942721046	-1.43390505733295	0.154848577215911	0.697532451372986
26384	chr8--142416165	chr8:142403332-142403412;-	-0.0976484360298805	-1.96404755377497	0.0524167990148845	0.499386413114362
26385	chr8--142604572	chr8:142614474-142614478;-	-0.726834124111841	-2.05497933153533	0.0425974861164717	0.463876002830135
26386	chr8--142670107	chr8:142669911-142670068;-	1.35871981745972	2.42289441776069	0.01727247733264	0.315337405035345
26387	chr8--142732570	chr8:142726928-142727056;-	-0.390027955402504	-3.04918036713111	0.0029653934944318	0.1203111626224
26388	chr8--142736371	chr8:142727106-142727384;+	5.57164436018733	4.28979074937693	4.2650465380049e-05	0.00613995715674407
26389	chr8--142704130	chr8:142727455-142727805;+	0.528647190682193	3.77084330714679	0.000281181872447578	0.0252383967365949
26390	chr8--143029210	chr8:143017505-143017980;+	-0.71790826158298	-3.28853848123879	0.00140837545845642	0.0750806575537235
26391	chr8--143012599	chr8:143018213-143018669;-	-8.26157067258587	-3.95169317121824	0.000148239470904025	0.0157610341589575
26392	chr8--142995794	chr8:143018252-143018761;+	-404.695315653885	-2.37537019221821	0.0195185863359312	0.333515408044816
26393	chr8--143008821	chr8:143018841-143019105;+	-0.107906464429413	-1.72800936778978	0.0872019677772296	0.591952189639526
26394	chr8--143010749	chr8:143020688-143020969;+	4.91592842600339	2.10658643257688	0.0377612962621139	0.442817891606079
26395	chr8--143034772	chr8:143021563-143022342;+	7.64303455686725	2.92126971376671	0.00434565570759463	0.151369454802572
26396	chr8--143034200	chr8:143039220-143039362;+	-1.42835442110376	-3.35398376836595	0.00114149435122527	0.0652558257535761
26397	chr8--143222413	chr8:143246922-143246984;+	0.235764937617623	1.4825156876952	0.141478500664421	0.680310526482966
26398	chr8--143250561	chr8:143267395-143267554;+	0.782899248395513	2.94150468442279	0.0040937533600954	0.145973383631872
26399	chr8--143306376	chr8:143281441-143281756;-	-4.82937136574152	-4.20339604490408	5.89828240125941e-05	0.00789069758317445
26400	chr8--143273104	chr8:143291206-143291358;-	-0.221894595287474	-3.15166792831956	0.00216590371470653	0.0982590009470928
26401	chr8--143283586	chr8:143291374-143291655;+	-0.688697997520557	-1.80052391133162	0.0749183189305245	0.56367883013862
26402	chr8--143334803	chr8:143334764-143334927;-	2.93369657182267	5.5779140642687	2.24090746593747e-07	7.9319703949571e-05
26403	chr8--143363802	chr8:143368545-143368636;-	0.276790309773411	3.71552784136378	0.000340698959093392	0.0287211028912491
26404	chr8--143365185	chr8:143368805-143368884;+	1.77783701028743	4.51406399820683	1.80559149573902e-05	0.00319042206541337
26405	chr8--143435291	chr8:143430727-143430732;-	0.0933603448117638	2.54402531744578	0.0125541563863261	0.270146290148378
26406	chr8--143552964	chr8:143541374-143541488;-	1.31419100967992	2.71076388197241	0.00795299659963828	0.212573713417127
26407	chr8--143563936	chr8:143541569-143541708;+	0.411481494778035	3.64431367029194	0.000435065058972057	0.0341331495704796
26408	chr8--143565758	chr8:143553589-143553728;+	-0.518324284290793	-2.29953271639949	0.0236415931789064	0.365464394644694
26409	chr8--143567798	chr8:143558304-143558603;+	2.09563334244558	2.53983489947598	0.0126957511498592	0.271770884618024
26410	chr8--143575850	chr8:143567027-143567262;-	-0.081374049558843	-2.43465406591166	0.0167535102655725	0.310339608925126
26411	chr8--143557784	chr8:143568533-143568973;-	-2.14929781241203	-2.52738057087833	0.0131250974471421	0.276710694352739
26412	chr8--143575099	chr8:143569039-143569136;-	0.0987038279185131	2.08464722069508	0.0397560448038495	0.451729372898836
26413	chr8--143577779	chr8:143578027-143578099;-	-0.166034548149425	-5.00341225204676	2.54502047386278e-06	0.000642536962484338
26414	chr8--143577779	chr8:143578163-143578363;-	-18.8367716780355	-10.5569463322147	9.50857222802769e-18	4.15153621118199e-14
26415	chr8--143584581	chr8:143580130-143580204;-	-0.24154813818283	-2.3333049290027	0.0217190658138148	0.35114991913166
26416	chr8--143579394	chr8:143580552-143580753;-	0.218548813591192	2.09743569995165	0.0385825345124505	0.446435890528335
26417	chr8--143557406	chr8:143581133-143581325;-	-0.120899299476772	-2.00708671977064	0.0475522564390488	0.483014031698971
26418	chr8--143600578	chr8:143597091-143597261;-	-0.566319037095125	-2.38588659357185	0.0190003496476046	0.329494879176038
26419	chr8--143602532	chr8:143597344-143597473;-	16.6074055492842	3.29089156787144	0.00139784337951008	0.074793158829411
26420	chr8--143597129	chr8:143597610-143597695;-	0.105984437733693	2.44620718912379	0.0162572429263599	0.306424881132856
26421	chr8--143617829	chr8:143597794-143597914;+	0.398087504529035	2.42986887805295	0.0169629848526699	0.312412361357591
26422	chr8--143605551	chr8:143609152-143609278;-	0.151126909874627	2.95800494571791	0.00389838162978069	0.141541628623704
26423	chr8--143634498	chr8:143609484-143609615;-	1.79492326704358	3.70272601176978	0.00035608699978547	0.0295509988614845
26424	chr8--143615851	chr8:143616596-143616727;-	-0.127108795826155	-1.98601101436659	0.0498839656374636	0.491169856784186
26425	chr8--143630021	chr8:143617452-143617584;-	-3.96073834713728	-2.79223836893305	0.0063173682436208	0.186346578234527
26426	chr8--143617829	chr8:143636004-143636099;+	0.425859283769445	2.54165323570572	0.0126341339379311	0.271129155009156
26427	chr8--143707670	chr8:143684353-143684727;+	1.83369964142186	2.48222884548152	0.0147930815314267	0.293513114729863
26428	chr8--143692389	chr8:143716326-143716406;+	0.184275203356508	1.90328160434692	0.0599996928441134	0.523782398766007
26429	chr8--143720533	chr8:143733752-143733875;-	0.6669625199441	3.20452193600697	0.00183691736625035	0.088580180188594
26430	chr8--143719133	chr8:143734082-143734123;-	0.11779629278363	2.10526454274709	0.037878988827312	0.443326742117484
26431	chr8--143837222	chr8:143815253-143815845;-	-3.74211643461561	-2.44815817668084	0.016174744936385	0.305554903001283
26432	chr8--143842916	chr8:143818394-143818511;-	0.0629668149458317	1.56156836901504	0.121680365384243	0.65251888859238
26433	chr8--143825644	chr8:143829304-143829443;-	1.55188378848088	1.13524825894441	0.259097750489174	0.790354639691286
26434	chr8--143815893	chr8:143840803-143841254;-	2.8726386164923	3.67045308669614	0.000397862267391359	0.0320555554452812
26435	chr8--143961315	chr8:143938122-143938382;-	-0.117426347331137	-2.12684698752812	0.0359965786902067	0.434362063950251
26436	chr8--143957630	chr8:143939392-143939692;-	4.3216631088697	2.95648302971281	0.00391603513918084	0.141905097654212
26437	chr8--143952212	chr8:143942583-143942687;-	-0.123871941454073	-1.61572923008017	0.109434691592884	0.632891087322721
26438	chr8--143921502	chr8:143943923-143944079;-	0.106375002406154	1.7355450292603	0.0858530607864996	0.588906898486279
26439	chr8--143967636	chr8:143950873-143950970;-	0.499632073349855	2.10767654899871	0.0376644771576855	0.442261360651133
26440	chr8--143961315	chr8:143951739-143951825;-	-0.198957620333939	-2.71641208625492	0.00782824219456995	0.210601439819682
26441	chr8--143961174	chr8:143953815-143953887;-	0.156422305938916	2.19079817819747	0.0308868321268535	0.408439183565404
26442	chr8--143980519	chr8:143973525-143973574;-	0.379453685001609	1.64061100546738	0.10415079322212	0.623952065673426
26443	chr8--143953704	chr8:143976703-143976804;-	-2.16277699484657	-2.13062238228434	0.0356757524556408	0.432721782012755
26444	chr8--143999580	chr8:143976876-143977078;-	-0.5708814242115	-2.50325272906593	0.0139941465023034	0.285674552531144
26445	chr8--143971628	chr8:143977534-143977817;-	-0.105432160638572	-2.22692962095954	0.0282891779428154	0.393625725342062
26446	chr8--143990507	chr8:143986066-143986251;-	0.152292207543431	2.76851524475713	0.00675866795814477	0.193473508411236
26447	chr8--143972494	chr8:143986380-143986471;-	-3.35433769748407	-2.21555590634855	0.0290854723869228	0.398513707860075
26448	chr8--143995957	chr8:143990002-143990620;+	18.549537440045	0.98196571045158	0.328585036789192	0.830906123616797
26449	chr8--143966188	chr8:143990505-143990783;-	0.205926944584315	2.01239399822824	0.0469799714825734	0.481045149604178
26450	chr8--143971628	chr8:143990703-143990885;+	0.534691880290267	2.01059694286499	0.0471730858772863	0.481628176663029
26451	chr8--143995957	chr8:143990896-143991394;-	0.286712179793498	1.97392691787518	0.0512643004693154	0.495523171058293
26452	chr8--143971628	chr8:143990978-143992343;+	-4.15379324470003	-2.93650821867033	0.0041546707087358	0.147275323744045
26453	chr8--143974498	chr8:143991487-143991592;-	-0.111294892654487	-1.61177570188376	0.110293749146126	0.634323392724189
26454	chr8--144001463	chr8:144012147-144012283;+	-0.207659449859072	-3.25913821151072	0.00154638576955685	0.0797665943918499
26455	chr8--144020586	chr8:144012507-144012877;-	1.26557470664853	3.08153538185625	0.0026874298635084	0.113102565173666
26456	chr8--144033885	chr8:144013336-144013437;-	0.153611899467753	3.07635125988582	0.00273027616599593	0.114257212094926
26457	chr8--144077443	chr8:144060664-144060753;-	0.691247747180874	1.77045806522491	0.0798252383976439	0.575210095321225
26458	chr8--144054107	chr8:144078557-144078880;+	-1.98585294351653	-2.1152407345248	0.0369985513077397	0.43888872414947
26459	chr8--144063745	chr8:144079058-144079185;-	-0.219539117353741	-3.72844350653349	0.000325815664087632	0.0278539937808028
26460	chr8--144063598	chr8:144082561-144082778;+	-4.2625719634561	-1.96299774563205	0.0525405500893074	0.4999471095536
26461	chr8--144104142	chr8:144083716-144084005;+	-0.185929564828608	-1.89244882369769	0.0614442378869608	0.528275252054717
26462	chr8--144107382	chr8:144084138-144084564;+	0.117091053797407	1.72704175654992	0.0873764250296853	0.592451955332734
26463	chr8--144071472	chr8:144094981-144095207;+	29.9637703335242	1.83741733516246	0.0692416444281043	0.550055541624336
26464	chr8--144117904	chr8:144095833-144096006;+	0.123000537711925	2.19098520614683	0.0308728673732469	0.408388023743785
26465	chr8--144119054	chr8:144096127-144096229;+	-0.155102336476764	-1.50755589457794	0.13495208925416	0.671401051384006
26466	chr8--144115537	chr8:144096335-144096457;+	-0.185366102593513	-2.0339675736167	0.0447138856802218	0.472971126052719
26467	chr8--144121317	chr8:144103590-144103826;-	12.3728167526557	2.89727053932395	0.00466288645677092	0.157436775500468
26468	chr8--144121317	chr8:144103844-144103902;+	0.211034259459093	2.61420534250956	0.0103847180169622	0.245052733322204
26469	chr8--144090009	chr8:144104078-144104304;-	-0.35303137322203	-1.57814989101908	0.117820784739996	0.646105450746606
26470	chr8--144118624	chr8:144104341-144104836;+	-2.66674134547561	-1.89801400867415	0.0606985113435025	0.525836570194555
26471	chr8--144128543	chr8:144104771-144104940;-	-0.262740523450973	-1.83551096661612	0.0695259190795056	0.550957191960781
26472	chr8--144118624	chr8:144104943-144105067;+	-0.146952048340436	-1.39579169328429	0.165997094600937	0.710638029501617
26473	chr8--144125438	chr8:144106040-144106263;+	-0.107508869955753	-2.17082780783628	0.032409998944417	0.41618855351716
26474	chr8--144113921	chr8:144106339-144106681;+	-0.231178173151498	-2.3820756065397	0.0191867220936395	0.330897303537413
26475	chr8--144120912	chr8:144106832-144107387;+	0.489347485602917	1.91994240146381	0.0578338705278939	0.516657254012909
26476	chr8--144127038	chr8:144137702-144137869;+	2.45040767507752	1.92096268259192	0.0577034112908169	0.516240703552604
26477	chr8--144136612	chr8:144147914-144148091;+	7.52994232947105	1.72696261430358	0.087390706772351	0.592502288510128
26478	chr8--144168288	chr8:144148624-144148686;+	0.455313136294298	3.00652350177898	0.00337263475309474	0.130118250708623
26479	chr8--144277690	chr8:144264340-144264442;-	-0.160664402221876	-2.731944008821	0.00749430804314828	0.205250796188755
26480	chr8--144277763	chr8:144264547-144264593;-	0.0966890584911545	2.0651801321307	0.041601422227898	0.459319070046642
26481	chr8--144282599	chr8:144266453-144266459;+	-0.105700873578053	-2.22831253546714	0.0281936704711175	0.392960923666705
26482	chr8--144273392	chr8:144291310-144291466;-	1.07761339023842	1.74674969846256	0.0838790950137655	0.584445022840778
26483	chr8--144283538	chr8:144291493-144291877;+	-20.2184206329085	-2.32441680567217	0.0222111492751763	0.354927718034358
26484	chr8--144312370	chr8:144308903-144308988;+	0.172792693992301	2.42246128454587	0.017291862530913	0.315468159158975
26485	chr8--144298612	chr8:144309086-144309088;+	0.128887382242031	2.29407542927479	0.0239659472761183	0.367676045062979
26486	chr8--144312483	chr8:144309425-144309573;+	0.415364670605043	3.48551238879925	0.000742186738092586	0.0491297863846285
26487	chr8--144313795	chr8:144309767-144309899;+	-0.190124262543488	-1.84446175243905	0.0681995906804795	0.547174527855019
26488	chr8--144312907	chr8:144309969-144310036;+	0.072586830063418	1.67507917288842	0.097173288225423	0.611118712608309
26489	chr8--144313788	chr8:144311191-144311277;+	0.126519470298378	2.6122827324314	0.0104393238681458	0.245820755415161
26490	chr8--144295352	chr8:144311960-144312247;+	-0.559476519667841	-2.67873991419226	0.00869514514122578	0.223125153197548
26491	chr8--144330272	chr8:144318486-144318568;-	0.188726823476557	2.659426444895	0.00917257806446492	0.22939277013599
26492	chr8--144325328	chr8:144318860-144319058;-	0.0825105515874079	2.26377141731816	0.0258393397697716	0.379002864708599
26493	chr8--144321057	chr8:144326376-144326965;-	4.46720063747009	2.99628810622064	0.00347776030284426	0.132493457580908
26494	chr8--144373907	chr8:144358345-144358574;-	-2.91012775798063	-2.08914313737433	0.0393400254931058	0.449905314373176
26495	chr8--144380181	chr8:144358528-144359042;+	-2.93004177862347	-2.48799242206432	0.014570092379773	0.291423248961501
26496	chr8--144350858	chr8:144359187-144359441;+	-0.0859352594109003	-2.10480677786462	0.037919819073031	0.443490958100352
26497	chr8--144373023	chr8:144359918-144360045;-	0.140606220060832	2.81916561790627	0.00584848363021797	0.178465789258939
26498	chr8--144373907	chr8:144373982-144374109;+	-2.24000408093838	-2.87464027703391	0.00498139499575284	0.163063160264999
26499	chr8--144416204	chr8:144393753-144394156;-	-0.166802995580164	-2.68216714501206	0.00861281870012766	0.221929404276788
26500	chr8--144388575	chr8:144400715-144400817;-	0.166431124935175	2.68090676149262	0.00864301208861435	0.222399431765628
26501	chr8--144400144	chr8:144409057-144409412;-	3.62040489756853	4.16417333188407	6.82466252938421e-05	0.00886006922943813
26502	chr8--144414270	chr8:144409388-144409515;+	-0.150763073205264	-2.0174841356263	0.0464366399209466	0.479330199170532
26503	chr8--144414270	chr8:144409814-144409873;-	0.0764494037430299	1.30940803189127	0.193521428094397	0.738293540956232
26504	chr8--144414270	chr8:144413498-144413666;-	-57.5767817802776	-6.22648331983002	1.25471134719565e-08	6.66781632432949e-06
26505	chr8--144443098	chr8:144427925-144428575;-	-2.72371309405277	-2.94985508361692	0.00399377935995987	0.143610134600153
26506	chr8--144416204	chr8:144429387-144429513;-	0.197358028159585	3.87066420620594	0.000197944521015892	0.0195061266498118
26507	chr8--144455435	chr8:144444089-144444249;-	-0.10398480506764	-3.09451648764973	0.00258286483637806	0.110344741233058
26508	chr8--144455684	chr8:144444355-144444479;-	1.22377349109672	2.67046352033073	0.00889690770768296	0.225710485882852
26509	chr8--144478125	chr8:144462798-144462931;-	3.93716318969454	3.38067652124233	0.00104692645180205	0.0617740281278867
26510	chr8--144461122	chr8:144465325-144465507;-	-1.16730034123419	-2.89816317133501	0.00465071576195303	0.157211464832557
26511	chr8--144455684	chr8:144465639-144465733;-	-0.200714121836102	-2.62797732326562	0.0100010548827747	0.240290526925655
26512	chr8--144441195	chr8:144466032-144466093;+	-0.190127905471068	-2.81956660893316	0.00584174845851555	0.178373059182853
26513	chr8--144441587	chr8:144466335-144466383;+	-0.0774318889924831	-2.73150060609222	0.00750365838895107	0.205398488543803
26514	chr8--144480644	chr8:144477960-144478105;+	-1.85711579693412	-2.0364674091502	0.0444574586200295	0.471949217834582
26515	chr8--144478125	chr8:144490029-144490173;+	-0.0443120784097922	-1.40236057323434	0.164033072485177	0.708438870586594
26516	chr8--144517495	chr8:144508258-144508335;+	0.071315684647665	1.60589299769451	0.111582001149448	0.636256255905556
26517	chr8--144529108	chr8:144508743-144508816;+	0.0936146947799228	1.7961021238883	0.0756238941641495	0.565084157787479
26518	chr8--144530310	chr8:144508956-144509305;+	1.41842397800209	2.98719037283957	0.00357373524280252	0.134712321984924
26519	chr8--144517495	chr8:144517453-144517904;-	-1.85884711601906	-2.12325377648659	0.0363042408162015	0.435775260387001
26520	chr8--144531045	chr8:144517938-144518162;+	1.2050853857752	1.29093149346312	0.199827565113339	0.744209914454727
26521	chr8--144530252	chr8:144522478-144522742;+	1.02824580705083	1.34634221793383	0.181362561668257	0.726543211066251
26522	chr8--144519045	chr8:144523124-144523491;+	0.0560697583052144	1.7617918556384	0.0812878996037582	0.578371763754529
26523	chr8--144546083	chr8:144528554-144528612;-	0.0943507757156629	1.4378184309908	0.15373737274552	0.696190218236379
26524	chr8--144549551	chr8:144528791-144529137;-	-6.96009801908554	-4.22027423663987	5.53799895349469e-05	0.00750798347071327
26525	chr8--144735399	chr8:144755259-144755619;-	-0.464622109860186	-2.22136767394541	0.0286761646775411	0.396110414556051
26526	chr8--144785105	chr8:144787242-144787361;-	-0.56935517802691	-2.74637211812256	0.00719578331052316	0.200365341816445
26527	chr8--144801770	chr8:144791274-144791546;-	1.66898210427189	1.66396666198405	0.0993801467307434	0.614824532261984
26528	chr8--144787418	chr8:144791819-144792500;-	99.9872384544659	3.33011586559467	0.00123279031697203	0.0687264860773525
26529	chr8--144816699	chr8:144798859-144799028;+	-0.295724895094207	-1.76853337309624	0.0801481924456472	0.575631703419839
26530	chr8--144843526	chr8:144827465-144827638;+	-1.21134664154898	-1.9113544689104	0.0589418743449448	0.520222180875795
26531	chr8--144844260	chr8:144852540-144853121;-	-3.91344097893165	-1.79810130381305	0.0753042099639162	0.564413520885993
26532	chr8--144842937	chr8:144853350-144853576;-	7.09740705003295	3.08359417049582	0.00267058794387383	0.112666909336993
26533	chr8--144908355	chr8:144901324-144901502;-	1.03306989473101	1.81898862692514	0.0720307055329541	0.556648500227783
26534	chr8--144908114	chr8:144902012-144902177;-	0.202026417807552	2.36053901432152	0.0202707583846985	0.339513355729863
26535	chr8--144967605	chr8:144950812-144950906;-	0.553221465939574	1.86083765663165	0.0658276966173846	0.540855301214418
26536	chr8--145021565	chr8:145002813-145002916;-	0.189541719519898	2.48343863590417	0.0147460237928856	0.29309645617908
26537	chr8--145067700	chr8:145051803-145051902;+	0.873806388594776	3.06339724756384	0.00284012597621652	0.116904776741149
26538	chr8--145056863	chr8:145052381-145052870;+	-4.48208416446843	-3.08907595574848	0.00262622072016315	0.111557479293187
26539	chr8--17026858	chr8:17027239-17027292;+	0.516684724482794	3.32687098552414	0.00124571831120767	0.069191920564481
26540	chr8--17147290	chr8:17156273-17156373;+	-0.144356348159373	-2.98001938557862	0.00365110245220413	0.136327652209523
26541	chr8--17134327	chr8:17156470-17156541;+	-0.107437301046759	-1.96637283781181	0.0521435762941731	0.498349289180458
26542	chr8--17256344	chr8:17246311-17246511;-	-0.136992507467595	-2.76739174070081	0.00678024922619232	0.193839808114541
26543	chr8--17260176	chr8:17246573-17246623;-	0.232663285510636	2.41654443788435	0.0175586226766571	0.317667353054763
26544	chr8--17249539	chr8:17246727-17246901;-	-9.67458854800808	-2.5648121990934	0.0118725449106508	0.26255503753053
26545	chr8--17228260	chr8:17246876-17247331;+	3.56535252034493	2.69879901339009	0.00822326217274934	0.216251081157239
26546	chr8--17248262	chr8:17247345-17247611;-	0.140302052443824	1.83776466393971	0.0691899558764082	0.549905511895158
26547	chr8--1759400	chr8:1755739-1755892;+	0.227871736749778	3.6863738815542	0.000376704007371484	0.0307579898239718
26548	chr8--17573067	chr8:17577114-17577251;+	0.594757273606187	2.58776343271232	0.0111588313934138	0.25437178129515
26549	chr8--1754897	chr8:1763127-1763409;-	1.222559283393	2.94405200216293	0.00406301408783368	0.145233943634092
26550	chr8--1756310	chr8:1763696-1763900;+	3.24528673915597	2.31648811289923	0.0226583982709636	0.358248120024141
26551	chr8--1775011	chr8:1764419-1764907;-	0.350878837543171	2.04197858875597	0.0438965838747827	0.469522393433348
26552	chr8--17816917	chr8:17801093-17801289;-	0.243689189567712	2.30174797857856	0.0235110368040374	0.364633355009769
26553	chr8--17922648	chr8:17922646-17923401;+	-54.7069481171597	-3.75426836955933	0.000297889449407562	0.0261768331383719
26554	chr8--17916948	chr8:17924020-17924221;+	-0.797001709172921	-3.88133434913887	0.000190589943933052	0.0189833685023138
26555	chr8--17912699	chr8:17924712-17924745;+	-0.128133020093242	-2.4736669481504	0.0151299766409641	0.296490241281043
26556	chr8--17912418	chr8:17937132-17937356;+	-0.119016822739181	-2.01131606678065	0.0470957264549173	0.481418513204642
26557	chr8--17952632	chr8:17957274-17957394;+	-0.0833592826702926	-1.8052907150542	0.0741638153210771	0.561908974819952
26558	chr8--18083680	chr8:18059595-18059706;-	0.203225995724909	3.03515330697783	0.00309398947263099	0.123514926201624
26559	chr8--18055486	chr8:18069820-18069881;-	-0.129298928180435	-2.6567738752244	0.00923997441381746	0.230427937718567
26560	chr8--18076813	chr8:18071326-18071388;-	-0.32289629601497	-1.80319364178411	0.0744949655704962	0.562572016732999
26561	chr8--18054448	chr8:18075568-18075590;-	-0.200512625443231	-2.64334094315346	0.00958821877506351	0.235183895879993
26562	chr8--18085840	chr8:18083127-18083397;-	0.861416606519069	3.81735395917259	0.000238930134616744	0.0224672249194062
26563	chr8--18063311	chr8:18083941-18084364;-	19.5706257431179	2.54922808800679	0.0123803310822414	0.268286381173383
26564	chr8--18063431	chr8:18084771-18085010;-	-1.44170965553873	-3.26210702379075	0.00153189575877785	0.0792375947518939
26565	chr8--18187202	chr8:18210063-18210158;+	-0.813585338077442	-2.44424195681517	0.0163407227166005	0.307100103269556
26566	chr8--19754828	chr8:19757225-19757305;-	0.263185331542935	3.76009831851793	0.000291907983054515	0.0259062238441513
26567	chr8--19795703	chr8:19817138-19817622;+	3.78184636373132	2.7947669662436	0.00627191859511508	0.185437454540911
26568	chr8--20187125	chr8:20197303-20197518;+	-4.76299480073418	-2.66218790417067	0.00910288879396329	0.228356087096936
26569	chr8--20280739	chr8:20303930-20303971;-	-0.354258576336288	-1.93720400177215	0.0556599339143867	0.510261497494314
26570	chr8--2127506	chr8:2127771-2127834;+	1.29805951604046	6.27892511764169	9.88381489080088e-09	5.53252673155522e-06
26571	chr8--21927049	chr8:21911682-21911777;-	-0.252607310499585	-2.44239003476357	0.016419739128816	0.307805511850456
26572	chr8--21928929	chr8:21913605-21913766;-	1.24752844072459	1.77467745282877	0.0791210035924868	0.573444233673179
26573	chr8--21906300	chr8:21919539-21919774;+	-4.73290612173518	-2.2841591999877	0.0245653611584143	0.371452464169524
26574	chr8--22037635	chr8:22024045-22024205;+	0.328273319157834	1.95110454571063	0.0539599254457303	0.504627039502985
26575	chr8--22079269	chr8:22055452-22055496;+	0.339842247236654	3.49620506097503	0.000716319266909362	0.0478726828493085
26576	chr8--22089703	chr8:22089124-22089300;+	-6.11329580647972	-2.06875857241625	0.0412567804298883	0.458147320074885
26577	chr8--22119112	chr8:22097758-22097813;+	0.0952440491154893	2.64799410385794	0.00946626385058219	0.23361747517422
26578	chr8--22120956	chr8:22099710-22099906;+	0.177901912088954	2.53493489745162	0.0128631425657124	0.273705424253393
26579	chr8--22091861	chr8:22100608-22100715;+	0.0612340338212625	1.84866518630175	0.0675840547865518	0.545635170885465
26580	chr8--22097243	chr8:22100853-22100907;+	0.129723510082529	2.52789463589327	0.0131071208797363	0.276524572138763
26581	chr8--22088835	chr8:22101717-22101854;+	-0.11000798446819	-2.07358071489144	0.0407962440153627	0.456499777196565
26582	chr8--22119588	chr8:22109182-22109470;-	-1.45715909998597	-2.74074003798598	0.00731099982003741	0.202259542789777
26583	chr8--22131697	chr8:22141475-22141976;-	-5.54116497543612	-1.72159545836744	0.0883637185509138	0.594196933920783
26584	chr8--22160702	chr8:22164898-22164951;+	0.141129568880652	2.38036871714573	0.0192707207243129	0.331667208133438
26585	chr8--22160702	chr8:22165277-22165401;+	0.169001860156858	2.52761985158579	0.013116727181062	0.276614066702839
26586	chr8--22246201	chr8:22231976-22232139;-	0.292733319605435	2.92786985488168	0.00426196441274417	0.149630979057264
26587	chr8--22258278	chr8:22244974-22245092;-	0.654730399699772	2.69458004084077	0.00832053454199693	0.217700102479478
26588	chr8--22229295	chr8:22245083-22245564;+	-3.2340394598109	-2.09018198466894	0.0392444338163892	0.449488715957954
26589	chr8--22362294	chr8:22367214-22367388;+	5.00429988421146	2.92025678141568	0.00435863304208954	0.151644815433332
26590	chr8--22348088	chr8:22367479-22367539;+	-0.082926670829482	-2.09505000928583	0.0387991567231921	0.447357956642798
26591	chr8--22454916	chr8:22440880-22441803;+	5.52557050858451	2.06937193141499	0.0411979546983227	0.457862049329978
26592	chr8--22464318	chr8:22475503-22475598;+	-0.0508911109948538	-1.2847564086138	0.201968782900045	0.746055499001103
26593	chr8--22499458	chr8:22492498-22492500;+	-0.153633574478722	-1.46208424428114	0.146984054065896	0.687374417974512
26594	chr8--22555870	chr8:22551263-22551962;+	1.30328761260091	2.06116320031302	0.041991242007894	0.461023823216477
26595	chr8--22543561	chr8:22564919-22565283;+	1.11125784385193	3.92278183915146	0.000164421070167977	0.0170241474549795
26596	chr8--22543561	chr8:22565659-22565843;+	0.81553418263789	2.09349245495245	0.0389411492136967	0.447958062108187
26597	chr8--22552315	chr8:22565912-22566026;+	-0.178854872673553	-2.14867520571569	0.0341756759720323	0.425142911380839
26598	chr8--22586616	chr8:22567064-22567142;+	0.114208259475687	2.24138064423372	0.0273050006464172	0.387564324530403
26599	chr8--22602502	chr8:22579080-22579209;+	3.06222416876571	2.28850325324815	0.0243011677154146	0.369717182658378
26600	chr8--22574430	chr8:22579274-22579507;+	-0.19763095597984	-1.41244349743441	0.161053054763939	0.704902175433388
26601	chr8--22573938	chr8:22580186-22580241;+	0.15539653537769	2.08413758149683	0.0398034415150717	0.451874060431051
26602	chr8--22595913	chr8:22580445-22580670;+	1.08204771034617	2.5649409460676	0.0118684291567768	0.262491454563877
26603	chr8--22616942	chr8:22599578-22599673;+	-0.401202306494899	-2.13497651973344	0.0353088243981728	0.430862193820316
26604	chr8--22597891	chr8:22604599-22604845;+	7.42684398747163	3.08606939586894	0.00265046907182165	0.11206486025353
26605	chr8--22584162	chr8:22604927-22605291;+	1.66303073271619	2.3575285269527	0.0204265361659966	0.340949483853739
26606	chr8--22620505	chr8:22606609-22606676;+	-0.072216119267595	-2.11064979447574	0.0374014969500619	0.440991942893386
26607	chr8--22584162	chr8:22606915-22606992;+	-0.059426874850818	-1.81404501064425	0.0727945899677457	0.55818183859427
26608	chr8--22615437	chr8:22614834-22614986;+	0.153548219658171	2.06507264244738	0.0416118128122699	0.459378858417882
26609	chr8--22605245	chr8:22615683-22615804;+	0.110936554141393	1.63231653727	0.105888854868172	0.626877499940377
26610	chr8--22662302	chr8:22669036-22669170;-	-3.02453399890252	-2.06486330708365	0.0416320548037599	0.459493132531593
26611	chr8--22685277	chr8:22692965-22693195;-	0.115155347907083	2.15247695565709	0.0338668475675925	0.423490247928217
26612	chr8--22700211	chr8:22693450-22693516;-	3.27725813717383	3.06907186778808	0.00279151025895863	0.115892315473888
26613	chr8--22898613	chr8:22878115-22878145;+	-0.090900647376016	-2.90578917255468	0.00454792288014489	0.155143770998071
26614	chr8--23018396	chr8:22999526-23000131;+	-4.93776737235256	-3.60302288690954	0.000500624781861159	0.0374246738177118
26615	chr8--22978843	chr8:22999755-22999934;-	-0.197372331263348	-2.51642235510912	0.0135136042217587	0.281068948300152
26616	chr8--23019339	chr8:22999999-23000145;-	-0.510289203980182	-2.23353768836862	0.0278353516183799	0.39083539361566
26617	chr8--22994583	chr8:23006724-23006872;+	0.120961268442857	2.22483874229781	0.0284341168047993	0.394502413135542
26618	chr8--23018097	chr8:23019296-23019403;-	-1.07565877697536	-4.72118890278456	7.98552304733622e-06	0.00165638451745502
26619	chr8--23040922	chr8:23028298-23028593;-	0.12149820273564	2.703295885112	0.00812072144831981	0.214869585367501
26620	chr8--23050208	chr8:23068778-23069265;-	31.8764521843612	3.34342294721615	0.00118107815021263	0.0667445281928171
26621	chr8--23099710	chr8:23074650-23074802;-	0.380595549510029	2.42390895305006	0.0172271468120589	0.315004610219946
26622	chr8--23104835	chr8:23102861-23102926;+	1.33877693807391	2.07835060737708	0.0403450580380486	0.454425558156719
26623	chr8--23146600	chr8:23163984-23164183;-	-3.03650693296612	-2.90711764710712	0.00453023125520961	0.154826355055567
26624	chr8--23204365	chr8:23224868-23225166;-	-1.81329348216764	-3.28042475170422	0.00144526394342282	0.0764456609015717
26625	chr8--23201002	chr8:23225200-23225245;+	0.257897690010685	2.48946382335051	0.0145136492230931	0.290829343306262
26626	chr8--23227756	chr8:23225396-23225454;-	-0.297347601672654	-3.57768781620366	0.000545370657178599	0.0396219866219846
26627	chr8--247042	chr8:232326-232464;+	-3.52464723255767	-2.38410549435004	0.0190872514627016	0.330172674754809
26628	chr8--23261692	chr8:23246580-23246816;+	-1.76264180410278	-2.36767726705969	0.0199055893090194	0.336279132676269
26629	chr8--23266422	chr8:23288055-23288188;+	-2.93963745849518	-2.61862685007735	0.0102601168486792	0.243447494242692
26630	chr8--23314862	chr8:23336169-23336266;+	-0.260486688056867	-2.12604707129994	0.0360648739923443	0.434660225324398
26631	chr8--23450067	chr8:23425299-23425342;-	-0.208264776186313	-3.08046707891202	0.00269620791131868	0.113388407346658
26632	chr8--23464278	chr8:23448880-23448943;-	0.100204911138014	2.34332004256386	0.0211761567070606	0.347005677604553
26633	chr8--23432791	chr8:23457578-23457752;-	-4.40482855039355	-1.97326348593194	0.0513410139916959	0.495658235467487
26634	chr8--23550995	chr8:23528847-23529124;+	-0.680990123657789	-3.60772617861723	0.000492710148396347	0.0370455657034687
26635	chr8--23703319	chr8:23682910-23682965;-	0.119883279611917	2.96048661933812	0.00386975277329258	0.140857300812977
26636	chr8--24384460	chr8:24384286-24384535;+	0.520887112137309	1.53040143726076	0.129206047593645	0.663354026315162
26637	chr8--24405832	chr8:24387600-24387629;-	-0.204752209995055	-2.36434999453916	0.020075069398379	0.337803286174432
26638	chr8--25165451	chr8:25184555-25184800;+	0.719418512218344	2.49698354011873	0.0142282382682902	0.287904510003139
26639	chr8--25464985	chr8:25458361-25458498;-	-0.537131064679271	-2.15575670720099	0.0336023728529168	0.422141751600522
26640	chr8--25434656	chr8:25458925-25459041;+	0.197538048372831	3.76380259896641	0.000288166983159827	0.0256618818600334
26641	chr8--25470642	chr8:25459191-25459296;+	1.51426692942251	1.48284240969003	0.141391786149847	0.680110378714916
26642	chr8--2631199	chr8:2623581-2623692;-	0.907538952163686	3.98145360328668	0.000133178617400235	0.0145558349633654
26643	chr8--26311733	chr8:26291471-26291804;+	2.97819966925439	3.22862567658777	0.00170292311946236	0.0843334327487567
26644	chr8--26268924	chr8:26291886-26291981;+	0.0919238158357968	1.39921994678275	0.16496985505427	0.709417150193556
26645	chr8--26310667	chr8:26292061-26292182;+	-0.0912118901573755	-1.93421668592934	0.0560311343573727	0.51149827578882
26646	chr8--26311733	chr8:26293650-26293716;+	0.116109744660228	2.33528698095581	0.021610654321393	0.350379642202749
26647	chr8--26407177	chr8:26382746-26383015;-	4.5550734248899	7.63969185811912	1.63135913003291e-11	2.12064043811509e-08
26648	chr8--26366724	chr8:26382980-26383199;+	-40.6789955589345	-2.13999254856474	0.0348901768418226	0.428746599306826
26649	chr8--26393906	chr8:26383367-26383454;+	-0.0443253008270432	-1.52188930867516	0.131324016085987	0.666221605043882
26650	chr8--26370124	chr8:26391253-26391395;+	-0.268958400803128	-2.17015256174751	0.0324626237110274	0.416458128283091
26651	chr8--26373051	chr8:26395228-26395279;+	-0.076470073879962	-1.83741225343538	0.0692424009163429	0.550055541624336
26652	chr8--26600099	chr8:26575933-26576209;+	0.0712113458083336	1.19078007465092	0.23667598398484	0.774720507678483
26653	chr8--26587336	chr8:26576405-26576473;+	0.0950540644745503	2.14599031574656	0.0343952484043273	0.426376080424063
26654	chr8--26572933	chr8:26576962-26577012;+	-0.0659995127392259	-1.38437831322307	0.169452220047737	0.714056868203901
26655	chr8--26585393	chr8:26577243-26577600;+	0.293979412436517	3.441597653657	0.000857950819536093	0.0542135437204318
26656	chr8--26571540	chr8:26577844-26578271;+	-4.36295831797058	-3.06708564978373	0.0028084381361158	0.116335726488702
26657	chr8--2717583	chr8:2726946-2727032;+	0.521027520074507	2.79932380851489	0.00619076683712691	0.183925767674851
26658	chr8--27310425	chr8:27310826-27311392;-	6.51771173214445	1.78661993857031	0.0771555257084372	0.568876369953411
26659	chr8--27299644	chr8:27311437-27311730;+	1.24465258570922	3.2254678508624	0.00171994261668725	0.0849458996040981
26660	chr8--27337604	chr8:27324959-27325281;+	1.03384310436514	2.13837309569371	0.0350248665319798	0.42947196433399
26661	chr8--27337604	chr8:27325360-27325685;+	41.840072593062	3.76792702752287	0.000284055349498383	0.0254109072022548
26662	chr8--27337604	chr8:27326653-27326857;+	1.67641526760373	3.74201074653774	0.000310848055408893	0.026996454812643
26663	chr8--27370037	chr8:27380359-27380957;+	63.1469937865475	3.03817712072527	0.00306583902384078	0.122916067866946
26664	chr8--27414604	chr8:27397511-27397791;+	-0.532786791132564	-3.01102797802826	0.00332730802790863	0.128962817164111
26665	chr8--27402416	chr8:27422298-27422386;+	0.201857892788995	4.82639757999226	5.23580356729284e-06	0.00115299694331353
26666	chr8--27443934	chr8:27430363-27430395;+	-0.0706766082077484	-1.51880781288313	0.13209745264853	0.667339739837647
26667	chr8--27407159	chr8:27430873-27430995;+	-0.226730427463995	-3.51537066865829	0.000672070049707141	0.0459331139906214
26668	chr8--27432418	chr8:27431400-27431475;+	0.0514414409094736	1.88149802210246	0.0629341362885493	0.532652292063658
26669	chr8--27436472	chr8:27432254-27432405;+	0.223054877970838	2.87682763961929	0.00494975861649299	0.162561507532715
26670	chr8--27414843	chr8:27433435-27433529;+	-0.150961196803595	-2.08048746761843	0.0401443295424167	0.453559459542147
26671	chr8--27432418	chr8:27437120-27437184;+	0.276989181793098	1.80201767840549	0.0746811990774461	0.56300898410037
26672	chr8--27432418	chr8:27437360-27437478;+	0.153078920811599	1.50338190402813	0.13602327108165	0.672967977502969
26673	chr8--27477702	chr8:27491072-27491265;+	-6.20292720621676	-4.42234830774456	2.57404213926233e-05	0.00419571461808878
26674	chr8--27633851	chr8:27614688-27614737;-	2.53907832428307	1.84581180774968	0.0680013850188709	0.546687623288253
26675	chr8--27759856	chr8:27772452-27772722;-	-8.35190393313751	-3.30902301390195	0.00131912924813017	0.071893243483145
26676	chr8--27751351	chr8:27772677-27772821;+	0.122834324889473	2.55365537711697	0.012234123110458	0.26670438800403
26677	chr8--27764779	chr8:27774493-27774583;+	-0.853725319604896	-1.29875079009459	0.19714043596099	0.741797355892377
26678	chr8--27813631	chr8:27837733-27837908;-	1.23542326772759	1.43966182555028	0.153216077768692	0.695516012760108
26679	chr8--28065871	chr8:28083843-28083989;-	0.793537497995121	4.22121111279393	5.51863331966254e-05	0.00749730063301388
26680	chr8--28078731	chr8:28093066-28093318;+	-6.79178327427227	-3.17502734245091	0.00201426087547353	0.093981685440002
26681	chr8--28088498	chr8:28097215-28097238;+	-0.0963076923251942	-2.67801127662927	0.00871273974968929	0.223389085685994
26682	chr8--28342048	chr8:28317266-28317280;+	1.48980235304839	2.81848665712139	0.00585990388148892	0.178633579646543
26683	chr8--28315104	chr8:28338263-28338344;+	-0.183942202148809	-2.36991523795854	0.0197923093767443	0.335630867159763
26684	chr8--28341853	chr8:28338601-28338792;+	3.53146948588688	2.76874323269993	0.00675429622274551	0.193380563433276
26685	chr8--28338414	chr8:28338974-28339666;-	6.6898399055584	14.3796539613618	1.11108437720743e-25	2.25555565056362e-21
26686	chr8--28326915	chr8:28351768-28351806;-	0.408342646474918	2.36483812429714	0.0200501259180102	0.337561013926841
26687	chr8--28342977	chr8:28353196-28353352;-	0.414112495325543	2.36811648254815	0.0198833121952412	0.336152847442158
26688	chr8--28375055	chr8:28375383-28375600;-	0.298281027211039	1.93993489661137	0.055322418751196	0.509023155897403
26689	chr8--28387329	chr8:28386032-28386482;-	1.64708106973789	1.40299093423496	0.16384554057859	0.708151935724637
26690	chr8--28425408	chr8:28402615-28402854;-	0.161420784117527	3.31055724369578	0.0013126629059267	0.0716774522592435
26691	chr8--28465214	chr8:28490162-28490358;-	7.56420006943023	4.01101297828375	0.000119675627940903	0.0134724076528862
26692	chr8--28470909	chr8:28494169-28494356;+	1.40265214796794	2.57163770137655	0.0116561125027537	0.259946429437322
26693	chr8--28600569	chr8:28622713-28622791;+	-0.395195616138502	-2.34552507117151	0.0210582496663938	0.346435720182948
26694	chr8--28711987	chr8:28701328-28702246;+	3.64137760587705	2.33481944606894	0.0216361836802115	0.350588181360591
26695	chr8--28903220	chr8:28889900-28890271;-	-0.601852891349259	-0.940781835281787	0.349177954800328	0.840851990026701
26696	chr8--28906525	chr8:28890291-28890691;+	-3.3792677627083	-2.01488499812324	0.0467134021331866	0.480079114185132
26697	chr8--28896216	chr8:28891070-28891326;+	0.140894010359319	2.67647572200768	0.00874992505380576	0.223933375666186
26698	chr8--28892912	chr8:28891103-28891259;-	-0.111994677177446	-2.55094076186322	0.0123235858784282	0.267652847512199
26699	chr8--28899221	chr8:28891432-28891488;+	-0.0777581458156547	-2.38466970810453	0.0190596847312773	0.330022008526935
26700	chr8--29244766	chr8:29263006-29263135;-	0.728464516272371	1.27590544874363	0.205067419961251	0.748607757014317
26701	chr8--29340308	chr8:29348535-29349253;-	0.397019546430222	2.41057613730267	0.0178314083918613	0.31997692738008
26702	chr8--29330324	chr8:29349464-29349715;-	-0.117455725559263	-2.36758983383642	0.0199100265830894	0.336301507808372
26703	chr8--29342039	chr8:29349712-29350395;+	1.06702924810082	2.82548803820596	0.00574311351883443	0.176748770088435
26704	chr8--29360101	chr8:29349788-29350857;-	-191.128052945967	-2.50370815358617	0.0139772762153283	0.285461206225204
26705	chr8--29340308	chr8:29350459-29350542;+	0.103961611101119	2.63918078100174	0.00969845542558311	0.236729881846244
26706	chr8--29348286	chr8:29350866-29351363;+	5.19366925283498	3.54460093009978	0.000609522670030738	0.0427764110868676
26707	chr8--29360101	chr8:29351049-29351184;-	-0.17244771997531	-2.98786880045091	0.00356649471543645	0.134573653009102
26708	chr8--29351139	chr8:29352887-29353293;-	0.931164157788821	2.25047714900664	0.0267009930101237	0.384518037770065
26709	chr8--29755800	chr8:29748288-29748453;+	-0.48859622558246	-3.03949372157072	0.0030536563047506	0.122600973353356
26710	chr8--30045440	chr8:30069675-30070056;-	0.142934944581993	2.63058215232599	0.00992994756178113	0.239510139848629
26711	chr8--30076925	chr8:30073924-30074051;-	-0.0771844700667175	-1.59298097930593	0.114451882690209	0.640676288881257
26712	chr8--30104435	chr8:30082237-30082439;-	-0.273059377912476	-2.8613506873708	0.00517763066908395	0.166912491987933
26713	chr8--30058307	chr8:30082353-30082575;+	0.140090280355003	1.67888313476292	0.0964270561299055	0.609773689355194
26714	chr8--30067998	chr8:30082517-30082662;-	0.376482220099363	2.29747033853644	0.0237637131610347	0.366258785403157
26715	chr8--30058060	chr8:30082734-30083210;-	-34.416969653248	-2.25910078773296	0.0261392379352305	0.380752903801781
26716	chr8--30058458	chr8:30082812-30082908;+	0.109630351454378	2.54162145779756	0.0126352084703639	0.27114798362685
26717	chr8--30095740	chr8:30095382-30095508;+	-1.85416636450625	-2.23242566731602	0.0279112735112671	0.391184760998566
26718	chr8--30153538	chr8:30156136-30156302;-	0.640797832481694	2.88718751575331	0.00480241313805082	0.15990806069933
26719	chr8--30139308	chr8:30156241-30156454;+	2.53677326381039	1.16162688688185	0.248267096104042	0.783353965700158
26720	chr8--30164914	chr8:30156596-30156658;-	0.170098147003562	2.23138977147291	0.0279821611098362	0.391695469201721
26721	chr8--30333016	chr8:30352041-30352082;+	-0.077220212964493	-2.2198065207806	0.0287856147791558	0.396791353495733
26722	chr8--30390804	chr8:30384348-30385133;+	-1.63101091686975	-1.30790084383441	0.194030212562789	0.738667800221498
26723	chr8--30631171	chr8:30638550-30638610;+	0.477932840419445	2.35274070596379	0.0206764671194995	0.343093610246014
26724	chr8--30673671	chr8:30657804-30658303;-	-1.28005877488391	-1.69698444181916	0.0929396432317287	0.603173637931649
26725	chr8--30744482	chr8:30727548-30728120;-	9.17421782065408	2.99440680712724	0.00349740916787025	0.132964583051084
26726	chr8--30746677	chr8:30744141-30744301;+	1.54826325608483	3.87342275161239	0.000196017606610076	0.0193578092504457
26727	chr8--30793330	chr8:30812637-30812926;-	-1.71697104508336	-2.63138089442513	0.00990823510466508	0.23922354604352
26728	chr8--30937395	chr8:30912976-30913042;-	0.289848922028934	2.29327775974863	0.024013683668501	0.368024602312145
26729	chr8--31057744	chr8:31033738-31033976;+	-3.51851338260071	-2.4659098724774	0.015441111367601	0.299586971150848
26730	chr8--33455745	chr8:33436772-33436777;-	0.128626454465318	2.05660196429378	0.042437685976835	0.463096496277536
26731	chr8--33480404	chr8:33473006-33473439;-	5.29113133800848	5.98025707935121	3.80645290135407e-08	1.72576054417115e-05
26732	chr8--33469884	chr8:33484679-33484756;+	-0.0678231683476364	-1.8970360863509	0.0608289971385319	0.526222612598756
26733	chr8--33473052	chr8:33485062-33485223;+	-1.50663120170222	-1.52951819395723	0.12942455338794	0.663698006011655
26734	chr8--33529639	chr8:33513074-33513215;-	1.82701100856841	2.63262592119003	0.00987447680629323	0.238796062652252
26735	chr8--33554518	chr8:33566709-33567199;-	6.63703349399656	1.86785319833519	0.0648328988403913	0.538076773122522
26736	chr8--33574307	chr8:33597741-33597817;-	-0.52008300475349	-2.94756337244007	0.00402099002716522	0.144284909860961
26737	chr8--37490091	chr8:37493775-37493933;-	-1.64680062645821	-4.61224199566292	1.22965485898243e-05	0.00232783227847292
26738	chr8--37670695	chr8:37695690-37696180;+	-1.24976725753384	-2.03428997125576	0.0446807439014117	0.472852764203504
26739	chr8--37748215	chr8:37736562-37736992;+	2.35286322040324	2.30483286413627	0.0233302880059315	0.363594112428038
26740	chr8--37744590	chr8:37737094-37737140;+	-0.108940433942198	-2.08130631044884	0.0400676388919876	0.4532831751917
26741	chr8--37754690	chr8:37737391-37737810;-	0.933334533066803	1.76893206594454	0.0800812053105056	0.575474060178282
26742	chr8--37737050	chr8:37737745-37737941;+	-0.390628704976649	-2.45807220356055	0.0157612751624052	0.301943612294134
26743	chr8--37725475	chr8:37748006-37748061;-	-0.122906947878063	-1.47962040781216	0.142248744659205	0.681375375389043
26744	chr8--37786725	chr8:37762565-37762728;+	-8.34924660511842	-2.03112304301439	0.0450072109903495	0.474217336153532
26745	chr8--37788706	chr8:37765521-37765611;+	0.0951902410994053	1.96824127292544	0.0519249111631255	0.497555682291537
26746	chr8--37868431	chr8:37849668-37849963;-	1.20787388761221	2.10690789933314	0.0377327227377645	0.442618681204022
26747	chr8--37901132	chr8:37899091-37899570;-	11.5059554149376	1.05316785646088	0.29490765825345	0.812241970151191
26748	chr8--38052317	chr8:38030228-38030342;+	-0.183142192474263	-2.84083953473185	0.00549446065020669	0.172304876368746
26749	chr8--38015258	chr8:38030471-38030698;+	6.73084502321583	1.52926845987	0.129486387997089	0.663794317462416
26750	chr8--38108693	chr8:38105441-38105668;+	-3.53630643802041	-1.76972347944106	0.0799483713619894	0.575413245858562
26751	chr8--38095868	chr8:38105774-38105968;+	-0.414502516628739	-1.93486655535848	0.0559502046018286	0.511190402864489
26752	chr8--38156911	chr8:38148637-38148772;-	0.0754262901199101	1.66349193518521	0.0994753211206301	0.614989203087953
26753	chr8--38172324	chr8:38176365-38176522;-	2.80419150641701	1.72125553224198	0.088425641275058	0.59434453855453
26754	chr8--38156330	chr8:38176505-38176606;+	0.152514530079883	2.09680374180183	0.0386398148300982	0.446753415915607
26755	chr8--38172324	chr8:38176658-38176757;-	0.951689513595541	2.67884302954679	0.00869265779348955	0.223094172553685
26756	chr8--38171208	chr8:38176780-38176978;+	-1.61908790269078	-1.89872032909025	0.0606044124283647	0.5255508230345
26757	chr8--38223784	chr8:38207538-38207634;+	-0.119338981593345	-2.17308447707608	0.0322346654203805	0.415359794260715
26758	chr8--38215253	chr8:38231579-38232041;+	1.11242040477954	2.100724410005	0.038285629468455	0.445076773321486
26759	chr8--38268841	chr8:38268572-38269268;-	-7.83489714667799	-2.50783296235412	0.0138253094151289	0.283777660589285
26760	chr8--38272507	chr8:38269334-38269594;-	-0.273875646097365	-1.90033432394078	0.0603898501632295	0.524879161186578
26761	chr8--38333292	chr8:38347793-38348203;-	0.123508773872356	1.52086512101552	0.131580684308977	0.66663846726776
26762	chr8--38390744	chr8:38381353-38381481;-	0.120119239214518	1.78661200598126	0.077156817707508	0.568876369953411
26763	chr8--38382490	chr8:38381668-38381746;-	-0.159025092414554	-2.40849154664415	0.0179275711124209	0.320840506974778
26764	chr8--38374356	chr8:38381819-38382360;-	-1.51710542997501	-1.830138561028	0.0703322843987886	0.552827539912265
26765	chr8--38374356	chr8:38382368-38382809;+	-0.326728648573078	-1.15195408307256	0.252200640529858	0.785774899086515
26766	chr8--38390744	chr8:38382877-38383024;-	-0.849628816485394	-1.85505605458996	0.0666570981809578	0.54307285424218
26767	chr8--38396167	chr8:38386435-38386751;+	-1.54397842402386	-2.11965285383518	0.0366148442433666	0.437206476936645
26768	chr8--38390744	chr8:38414188-38414289;-	0.260290851874669	3.48220365864558	0.000750368008150762	0.0494784552001876
26769	chr8--38433694	chr8:38415893-38416022;-	0.092151860669855	2.38759284572209	0.0189174294076413	0.328858606955311
26770	chr8--38466763	chr8:38457414-38457533;-	0.160401691001678	2.59413021079102	0.0109678224454157	0.252372035025123
26771	chr8--38466763	chr8:38467999-38468253;-	0.365770680366695	2.26709638985991	0.0256276908257878	0.377991854256101
26772	chr8--38468591	chr8:38468496-38468698;-	-3.74632375942857	-2.08382774975998	0.039832279823993	0.45199364133859
26773	chr8--38511975	chr8:38529025-38529282;-	-0.164933845527703	-1.76359173394708	0.0809823162745681	0.577582514363789
26774	chr8--38536255	chr8:38553742-38553807;-	-0.159431914160311	-2.06849956295005	0.0412816430733712	0.458265941012676
26775	chr8--38732182	chr8:38742334-38742429;+	3.54222051836689	2.63009014752958	0.00994334329869539	0.239679436625704
26776	chr8--38742375	chr8:38756764-38757029;+	-2.1393879299612	-2.50287082018914	0.0140083076197839	0.285790090691047
26777	chr8--38756123	chr8:38757230-38757386;+	-1.29900930875125	-2.11757998348723	0.036794683801504	0.438004411738849
26778	chr8--38798732	chr8:38787050-38787982;+	-51.2389083082412	-1.63989791645307	0.104299307144592	0.624073596381885
26779	chr8--38774888	chr8:38788047-38788556;+	-0.60238243918677	-2.01900854374591	0.0462749705655941	0.478573860910228
26780	chr8--38827780	chr8:38805449-38805627;+	1.94095773132164	2.5814089668576	0.0113524579399204	0.256533169793841
26781	chr8--38806656	chr8:38819521-38820638;+	0.894305679151531	1.74845855867638	0.0835813447689342	0.583775220501525
26782	chr8--38824723	chr8:38827139-38827311;+	0.278663924757508	1.72293673662134	0.0881197306228316	0.593783119503013
26783	chr8--38879605	chr8:38900910-38901489;+	3.81263432620584	1.56125187654057	0.121754998584628	0.652592057605012
26784	chr8--38891506	chr8:38901686-38902104;+	6.15976237902245	3.26814386270705	0.00150282234476757	0.0783377474995479
26785	chr8--38937485	chr8:38917906-38918226;+	-0.188983190178104	-2.10211544293883	0.0381606418117172	0.444484144238123
26786	chr8--38958176	chr8:38935992-38936024;+	-0.270018714147842	-3.75221257802968	0.00030002633641319	0.0263116544570142
26787	chr8--38951427	chr8:38952166-38952288;+	-0.134720994435672	-2.30160510707161	0.0235194377188357	0.364707011335871
26788	chr8--39013391	chr8:38996245-38996713;-	3.26480639258977	2.30818355084335	0.0231353545426225	0.361950757402035
26789	chr8--39022097	chr8:38996738-38997139;+	-3.18545934321891	-2.51084482550056	0.0137152836610081	0.28287021834235
26790	chr8--39339312	chr8:39321733-39321735;+	0.0661244601317925	1.96838943299816	0.0519076052067243	0.497485170838651
26791	chr8--39689973	chr8:39685002-39685083;+	0.175073708767859	1.64243954416895	0.103770745987389	0.623194509169327
26792	chr8--383018	chr8:406912-407095;+	1.53784922485596	2.91693348854855	0.00440146087720227	0.152588673861455
26793	chr8--41465937	chr8:41490288-41490674;+	-6.56906134615962	-1.31442090163222	0.191836382648567	0.736817121802368
26794	chr8--41501634	chr8:41490742-41490937;+	0.240104405501858	3.3950871750059	0.000998982824147323	0.0598645805838269
26795	chr8--41480860	chr8:41502570-41502633;+	0.0919488145784009	2.00453799936674	0.0478291946006527	0.483982901061795
26796	chr8--41481787	chr8:41505850-41505987;+	0.103543431494299	1.73943660531797	0.0851631900773754	0.587239304945139
26797	chr8--41524522	chr8:41529171-41529338;+	-2.97099961026937	-1.83229853003566	0.0700071542644179	0.55220094751747
26798	chr8--41565571	chr8:41578019-41578337;+	2.16528407341669	2.05226083288272	0.0428663676234932	0.465016430652271
26799	chr8--41601958	chr8:41578297-41578449;-	0.27851174229371	2.68715964700863	0.0084941583937461	0.220323863867833
26800	chr8--41558611	chr8:41578423-41578564;+	-0.101114864075021	-1.957722281893	0.0531661819609976	0.502144788130337
26801	chr8--41673721	chr8:41665206-41665298;-	0.161525473784706	1.99304844550124	0.049094776890092	0.488221677827222
26802	chr8--41646208	chr8:41665365-41665409;-	0.497559068380893	3.11120206068133	0.00245400706648975	0.106771510683067
26803	chr8--41775228	chr8:41797558-41797787;-	-3.03062659459382	-2.52873820405335	0.0130776696854328	0.276172485587579
26804	chr8--41807992	chr8:41797868-41798038;-	0.363944828029818	1.5389595383787	0.127103899319369	0.660486808056497
26805	chr8--41775228	chr8:41798107-41798226;-	-0.308992327461164	-4.55259620492882	1.55375730246841e-05	0.00282771661228089
26806	chr8--42051629	chr8:42051924-42052017;-	2.16558332041158	2.8732304009557	0.0050018847037594	0.163513989985004
26807	chr8--42045168	chr8:42052092-42052516;-	-1.06410092329893	-2.30310947689958	0.023431112639699	0.364043219152993
26808	chr8--42145300	chr8:42152992-42153489;+	-2.17609308654482	-3.80757138542771	0.000247280754395497	0.0230335532960358
26809	chr8--42246374	chr8:42271030-42271103;+	-0.103944273212265	-2.12935164802909	0.0357834594916537	0.433126601929778
26810	chr8--42279010	chr8:42271170-42271596;+	4.22729886183543	2.6016342864005	0.0107464853419287	0.249830829654522
26811	chr8--42254688	chr8:42271244-42271361;-	-0.120762357012004	-2.3946818734818	0.0185763493413892	0.326116341307592
26812	chr8--42253236	chr8:42271849-42271988;+	-0.0481221867867959	-1.42049054274368	0.158704688075873	0.702600443942632
26813	chr8--42322929	chr8:42338453-42338663;+	0.997772146669574	1.71537651355508	0.0895022258427973	0.596406366757951
26814	chr8--42362268	chr8:42377129-42377228;-	0.210365866715916	1.54073462120245	0.126671284595281	0.659777842841935
26815	chr8--42367498	chr8:42391598-42391959;+	2.96059282680552	1.42145120727728	0.158426105654134	0.702194875621513
26816	chr8--42529789	chr8:42541437-42541780;-	1.1068462462966	1.5210962255428	0.131522733505135	0.666530245341999
26817	chr8--42557041	chr8:42541558-42542186;+	-1.34077073697476	-1.67480817525312	0.0972266289190559	0.611191539349113
26818	chr8--42754290	chr8:42768433-42768563;-	-0.107954785258621	-1.55828334151571	0.122456790026877	0.65356206572251
26819	chr8--42758373	chr8:42768631-42768790;-	0.0974495347389039	2.84708214308475	0.0053962000797033	0.170846977746466
26820	chr8--42827613	chr8:42842777-42842921;-	0.0984301645716534	1.62538903372191	0.107358316479188	0.629518099311959
26821	chr8--42856463	chr8:42843024-42843456;-	-2.51830926184138	-1.81271625295722	0.0730010531794878	0.558904242777748
26822	chr8--42894545	chr8:42896287-42896330;-	0.193591051832558	2.3094909372219	0.0230596849669853	0.361264063659168
26823	chr8--42872658	chr8:42896406-42896725;-	0.383314103920556	1.63354082940629	0.105630850632271	0.626490721723079
26824	chr8--42888880	chr8:42896813-42897191;+	1.30552168653084	0.91326430961279	0.363391476477167	0.847067630416028
26825	chr8--42890048	chr8:42897223-42897305;-	-0.19790651912687	-2.84051450968613	0.00549962128934072	0.172387146907282
26826	chr8--43041001	chr8:43056269-43056509;+	1.15787525041219	2.34996014590908	0.020822855925353	0.344315663958839
26827	chr8--43073754	chr8:43056575-43056811;+	-2.3989616590872	-4.50006145236683	1.90654871101794e-05	0.00334070133747726
26828	chr8--43053353	chr8:43056887-43056998;+	-0.0630164018796298	-1.96514618170601	0.0522875582212432	0.498838397712616
26829	chr8--43082362	chr8:43093426-43093567;+	3.07681867693953	1.37746263556836	0.171572267140276	0.716353800897485
26830	chr8--43121327	chr8:43140358-43140588;+	5.25677839052772	2.72026821777397	0.00774409570221016	0.209338182192296
26831	chr8--43246932	chr8:43271863-43271866;-	-0.103785681166467	-1.88289662651705	0.0627421769573838	0.532160075030228
26832	chr8--47261298	chr8:47260879-47260990;+	-3.57617652026705	-2.58259991120238	0.0113159396741185	0.256204116592965
26833	chr8--47280240	chr8:47279904-47279994;+	0.0941286824250477	1.90879138086682	0.059276008804613	0.52122859155578
26834	chr8--47589029	chr8:47592597-47592652;-	-0.915334317536202	-1.55013688132055	0.12439919531171	0.656180193019908
26835	chr8--47735109	chr8:47737924-47738224;-	-3.33531876463919	-2.31959564691161	0.0224821670300295	0.357123951057802
26836	chr8--47762039	chr8:47738963-47739066;-	0.0662784534062951	2.25571538954886	0.0263585181494051	0.382223748924329
26837	chr8--4766523	chr8:4787325-4787332;+	0.0854314688981169	1.71451309064942	0.0896612377239121	0.596734617984065
26838	chr8--47955507	chr8:47960004-47960203;-	27.5134805221888	3.32445716548667	0.00125541761163908	0.069536939390136
26839	chr8--47981461	chr8:47960669-47960821;-	-0.0689588411843202	-1.61978993669107	0.108557946914055	0.631473903998163
26840	chr8--47937183	chr8:47960873-47961332;+	-13.1891778184034	-2.33344299334646	0.0217114986162276	0.351097369989397
26841	chr8--47981461	chr8:47961477-47961646;+	-0.203369717951306	-2.45987646905916	0.0156870510869487	0.301567264820962
26842	chr8--47983768	chr8:48008387-48008496;+	-1.99752906775788	-0.9878762796573	0.325696589441781	0.829285977686171
26843	chr8--48529234	chr8:48517083-48517149;-	0.158179107393851	2.03144714553397	0.0449737068692064	0.474077649920024
26844	chr8--48497369	chr8:48518035-48518119;-	-0.221897916670828	-2.52241636285074	0.0132998357442344	0.278620472644605
26845	chr8--4982211	chr8:4995261-4995295;-	0.128619012359231	1.67555164728553	0.0970803475236362	0.611030098567735
26846	chr8--51456050	chr8:51435592-51435593;+	-0.196044428569941	-2.08753828526654	0.039488093936832	0.450515153073133
26847	chr8--51899121	chr8:51898343-51898574;+	0.16458261778395	1.41857101533162	0.159262458350546	0.70317884663085
26848	chr8--51876397	chr8:51898951-51899218;-	-5.24944738893824	-2.22692719470897	0.028289345754141	0.393625725342062
26849	chr8--51879230	chr8:51899225-51899392;+	-0.260805445589456	-1.72395796030832	0.0879343330508059	0.593452092714621
26850	chr8--51914527	chr8:51899627-51899722;+	-0.0687611240094578	-1.51024730852082	0.13426490348362	0.670424418880968
26851	chr8--52703057	chr8:52714353-52714514;-	-3.68473571871795	-1.30393921434069	0.195372302505133	0.740115137677463
26852	chr8--53854559	chr8:53842952-53843313;-	3.45295965777287	2.50678703016254	0.0138637029234382	0.284237428515318
26853	chr8--53855316	chr8:53878903-53879368;+	-0.78910444809073	-1.39554321381146	0.166071738328694	0.710759788680926
26854	chr8--53900985	chr8:53880009-53880137;+	0.421370242632529	1.83454854452598	0.0696698032593833	0.551358603501885
26855	chr8--53900985	chr8:53880794-53881062;+	4.90160400062565	2.66696584140771	0.00898344392683168	0.226918916191472
26856	chr8--54003947	chr8:54021848-54021979;-	-0.332495275750919	-2.56980837394848	0.0117137678675506	0.260699575010803
26857	chr8--53999441	chr8:54022263-54022527;-	-26.9703116061147	-1.92004258967222	0.0578210488502766	0.516601288382107
26858	chr8--54085937	chr8:54101402-54101589;-	-0.158966021103327	-1.98043621324328	0.0505167779527385	0.493429338290471
26859	chr8--54122547	chr8:54101783-54102130;-	0.890848896487875	1.87937046508137	0.0632270902823881	0.533455689501523
26860	chr8--54147367	chr8:54135188-54135365;+	-3.12396382145173	-3.17567467873334	0.00201020296988271	0.0938466889067178
26861	chr8--55090198	chr8:55101993-55102114;+	-0.141381721421874	-1.95763530801578	0.0531765491734295	0.502180628805333
26862	chr8--55781370	chr8:55773281-55773514;-	0.912246121557592	2.54980169095456	0.0123613000447975	0.268077668271863
26863	chr8--55754107	chr8:55773428-55773665;+	0.537739219635831	1.11064225325352	0.269496434661112	0.796764911680861
26864	chr8--55864404	chr8:55879724-55880085;+	12.6701466797461	2.56689695476822	0.0118060577800869	0.261682205872245
26865	chr8--56092834	chr8:56074212-56074626;-	30.9342776070778	2.21053777294344	0.0294429856653706	0.400288561543535
26866	chr8--56218523	chr8:56211258-56211390;-	1.57288991648801	1.81553637305721	0.0725634394766292	0.55761453922174
26867	chr8--56202629	chr8:56211629-56212101;+	3.26057104976655	1.6644474404753	0.099283834305945	0.614585825664105
26868	chr8--57017804	chr8:56993694-56993908;-	-1.64547753465903	-1.70433538184751	0.0915530778964097	0.600618030319931
26869	chr8--58014106	chr8:57994448-57994602;+	0.905365180543798	2.74202443080594	0.00728457776259184	0.20177702354438
26870	chr8--58159831	chr8:58145866-58146112;+	-0.767732783230938	-3.407487878762	0.000959386379256134	0.0581095384363475
26871	chr8--58419034	chr8:58411300-58411520;+	-1.01331104565271	-2.3232899457433	0.022274235123008	0.355443149973436
26872	chr8--58543825	chr8:58553154-58553391;+	4.35835505067818	1.49295007385983	0.138729575330691	0.676496610950221
26873	chr8--58573200	chr8:58595255-58595338;-	-0.200968621056806	-3.04654328891423	0.00298918488924737	0.120886074594
26874	chr8--58591893	chr8:58595838-58596136;-	0.521783230989081	3.27069666656674	0.00149068403930979	0.0778939613840264
26875	chr8--58625398	chr8:58623733-58623779;-	-0.131246818209895	-3.00160162835277	0.003422813969253	0.131237036032014
26876	chr8--58661030	chr8:58659115-58660002;-	7.71269270270714	2.24304227685882	0.0271937824987604	0.387027201879014
26877	chr8--59094513	chr8:59118920-59119308;-	9.77339368863825	2.06815818792155	0.0413144317789692	0.45840813886572
26878	chr8--59139315	chr8:59119165-59119263;+	0.34846098781315	2.28917368262022	0.024260617621734	0.369464307610394
26879	chr8--59095252	chr8:59119666-59119792;-	0.420122170502056	2.24914704228072	0.026788574018118	0.385093661740849
26880	chr8--60498637	chr8:60516734-60516798;-	-0.217613681663369	-3.89026450846061	0.000184635877848013	0.0185610408711211
26881	chr8--60528835	chr8:60516891-60517257;+	-6.48664701888061	-1.59731878282239	0.113481232584854	0.63898793361665
26882	chr8--60507934	chr8:60517124-60517576;-	0.304039255257451	1.57011259332485	0.119679219080928	0.649160076453376
26883	chr8--60583176	chr8:60572044-60572092;+	0.0696315950763301	1.63160449331433	0.106039142542074	0.627153064270991
26884	chr8--60561893	chr8:60584203-60584267;+	0.33623626227998	1.8911283877713	0.0616223008795541	0.528843629984968
26885	chr8--60561893	chr8:60584720-60584791;+	0.11633413849043	1.37713110825509	0.171674403319884	0.716465946323809
26886	chr8--60699950	chr8:60678635-60678947;+	0.87504826020221	2.68362178864425	0.0085780907304571	0.221488956720132
26887	chr8--60697353	chr8:60679453-60679579;+	0.192856995656559	1.91203903170224	0.0588529011849023	0.51997077637282
26888	chr8--60896111	chr8:60909646-60909960;+	1.39092263555865	2.41631723106009	0.0175689389212113	0.317667353054763
26889	chr8--60899175	chr8:60910023-60910179;+	-0.352321358890523	-2.69148608213023	0.0083925318639634	0.2188033802318
26890	chr8--60946609	chr8:60967583-60967840;-	6.23605649510889	2.83828532110477	0.00553513550831916	0.173080237874566
26891	chr8--61691050	chr8:61714466-61714816;-	-6.1638862480308	-2.33443518159244	0.0216571860854263	0.350769044624423
26892	chr8--62857363	chr8:62864085-62864087;-	-0.0764457421838851	-1.85570801762272	0.0665631354936752	0.542865744269382
26893	chr8--63023058	chr8:63038682-63038892;-	-3.4250908873755	-1.84049125609711	0.0687853088323808	0.548671822829444
26894	chr8--63022429	chr8:63039049-63039248;-	-0.163594113288271	-3.20196159881047	0.00185171444287337	0.0890377330403654
26895	chr8--63173202	chr8:63168073-63168405;+	-0.322395491453528	-1.65920906840423	0.100337303477658	0.616597834632738
26896	chr8--63144800	chr8:63168275-63168501;-	0.306181832553468	2.9091845711254	0.00450283137457265	0.15445413515173
26897	chr8--63152573	chr8:63168507-63168875;+	-16.9911767457959	-2.77576463738085	0.00662091616783788	0.191107392647476
26898	chr8--63161484	chr8:63168770-63169035;-	-0.108537143627103	-1.50178416010272	0.136435064477408	0.673532838716221
26899	chr8--63158431	chr8:63168964-63169071;+	-0.128347806560892	-1.65222445399063	0.101756012016919	0.619353505936203
26900	chr8--63194848	chr8:63186230-63186798;+	-0.531176662526925	-2.26457972534734	0.0257877467013972	0.378772990092566
26901	chr8--63180277	chr8:63187349-63187748;+	-0.0378755986627849	-0.749566837201369	0.455348559302483	0.884042068597397
26902	chr8--6387330	chr8:6406304-6406818;-	-1.53026197744104	-2.49150535388209	0.0144356601639721	0.289899794189595
26903	chr8--6406391	chr8:6406533-6406831;+	3.98090634774421	2.76667740059305	0.00679400359856188	0.194025887731959
26904	chr8--64586635	chr8:64577032-64577283;-	0.157258901529695	1.95453723741064	0.0535469568819068	0.503323485371585
26905	chr8--64586635	chr8:64577470-64577542;-	0.117872265759084	2.48637407614337	0.0146323992630727	0.291979630745738
26906	chr8--64586635	chr8:64579821-64581731;+	7.31672207966194	1.32998753172247	0.18667362886776	0.7316025507819
26907	chr8--64557571	chr8:64581459-64582079;-	0.891829795879119	2.60344368802287	0.0106937231082723	0.249153838943437
26908	chr8--6466494	chr8:6474333-6474340;-	-0.134149205417063	-2.51542083764352	0.013549621160091	0.281448484898642
26909	chr8--64819025	chr8:64798524-64799316;-	8.80431646541058	1.95591574624296	0.0533818719421647	0.502771658156858
26910	chr8--64835053	chr8:64817370-64817662;-	5.60545837763609	2.09234044255144	0.0390464592019874	0.448489126856746
26911	chr8--65636033	chr8:65634054-65634234;-	-1.23546257933861	-1.86324834312124	0.065484431856457	0.540175521766081
26912	chr8--65621680	chr8:65644664-65644772;+	-1.60398503150999	-1.49212915282001	0.138944320292585	0.676760239397035
26913	chr8--65863749	chr8:65841257-65841569;-	0.465852668481213	1.95129459525234	0.0539369912130124	0.504553476532962
26914	chr8--65864709	chr8:65841700-65842349;-	5.04267707055008	2.29932125399654	0.0236540890473327	0.365558590325973
26915	chr8--65849525	chr8:65842057-65842206;+	-0.145685693512355	-1.7268024845963	0.0874196090900903	0.592574623293405
26916	chr8--65839224	chr8:65842492-65842603;-	0.210648947423953	1.98804090304801	0.0496552295218734	0.490313499672541
26917	chr8--65819800	chr8:65842604-65842747;+	0.153575566785966	1.63894274959021	0.104498505871255	0.624469381111123
26918	chr8--66066809	chr8:66043566-66043576;+	0.321259283736979	2.5797151937974	0.0114045776245816	0.257138842309865
26919	chr8--66404543	chr8:66428939-66429315;+	-2.56330074290928	-3.21365581483606	0.00178502372491976	0.0870066846604893
26920	chr8--66448837	chr8:66432459-66432518;+	0.413180450847792	1.74785733444568	0.0836860022535512	0.583941421390633
26921	chr8--66593569	chr8:66613214-66613319;-	-0.169836935016258	-1.5719284029481	0.119257329705316	0.64849787559093
26922	chr8--66645826	chr8:66666664-66666805;+	0.0330578768345958	1.06968951847	0.287441285742088	0.807559778195452
26923	chr8--66671446	chr8:66666682-66667291;-	-1.85378233941754	-1.8468795542585	0.0678449669073721	0.546361028189387
26924	chr8--66677916	chr8:66667413-66667679;+	-1.68264275719626	-1.70433803251165	0.0915525809792866	0.600618030319931
26925	chr8--66719545	chr8:66712438-66712551;+	-0.17368949979956	-1.74258056270561	0.0846091823127517	0.586243609849375
26926	chr8--66715671	chr8:66712686-66712808;+	-0.481863281107488	-2.96215396759439	0.00385062714020233	0.140395670747908
26927	chr8--66748210	chr8:66767915-66767937;-	0.225331650514497	2.07518636929475	0.0406438819703125	0.455716260697552
26928	chr8--66778070	chr8:66775157-66775259;+	-0.78945213867235	-2.60582404853694	0.0106246680316919	0.248270438473482
26929	chr8--66880821	chr8:66870761-66870801;+	-0.0690345649603904	-1.15067916362219	0.252722373123703	0.786190027930037
26930	chr8--66949665	chr8:66925383-66925599;-	-3.65648697622806	-1.8918369511754	0.0615266960513653	0.52852103389313
26931	chr8--66986269	chr8:66986405-66986415;-	-0.288081909236858	-1.78127562385936	0.078030033132543	0.570872325495212
26932	chr8--67074655	chr8:67061955-67062390;-	1.89076778181417	1.08611079745188	0.280149689460537	0.803206735308421
26933	chr8--67056712	chr8:67062387-67062466;+	0.20099659995078	2.32434199974536	0.0222153322959727	0.354961388125265
26934	chr8--67081257	chr8:67064334-67064496;+	-1.16480433990273	-1.41311308450821	0.160856638064071	0.704788656127027
26935	chr8--6685669	chr8:6707774-6707913;+	-0.195842650537823	-3.10527765943763	0.00249905951586883	0.108027691489321
26936	chr8--6733212	chr8:6707869-6708280;-	-3.76414162556018	-2.99435661543633	0.00349793478770588	0.132979052164703
26937	chr8--6701648	chr8:6708228-6709544;+	28.3026294309892	3.19517026290617	0.00189150444277584	0.0902786965953361
26938	chr8--6690572	chr8:6708454-6708531;-	-0.100204598740284	-3.34334600332468	0.00118137121990812	0.0667597184400724
26939	chr8--6715265	chr8:6709024-6709155;-	-0.230419547161746	-2.38297118072901	0.0191427796644974	0.330632845071818
26940	chr8--677040	chr8:673386-674052;-	-0.287907708311061	-1.99786645052719	0.0485606362778227	0.486411318247045
26941	chr8--67345799	chr8:67343202-67343989;-	-2.64273998974079	-2.97311285923322	0.00372707600648346	0.137845584368118
26942	chr8--67359720	chr8:67343380-67343499;+	0.0873019698073968	2.63838861688041	0.00971957590342881	0.236973149045455
26943	chr8--69842218	chr8:69832026-69832843;-	0.672682767414192	1.5629921777435	0.121345061345408	0.651904036166303
26944	chr8--69852704	chr8:69832905-69833469;-	11.5655274065909	2.64297487082939	0.00959787329218869	0.235334664992356
26945	chr8--69821818	chr8:69833454-69833537;+	0.152406076747041	1.91697271792054	0.0582150098603212	0.517954208076872
26946	chr8--69853701	chr8:69833714-69834074;-	0.546087364723057	3.38193826082704	0.00104264384418396	0.0616304493941831
26947	chr8--69823708	chr8:69833834-69834035;+	0.154649343867814	1.80890539469292	0.0735958875766637	0.560408880227361
26948	chr8--69830431	chr8:69834113-69834172;+	-1.27637756599962	-2.9363393480025	0.00415674411335047	0.147337890021321
26949	chr8--69819368	chr8:69834428-69834746;-	0.221357123983756	2.0367212306195	0.0444314928446074	0.471888885901445
26950	chr8--69821818	chr8:69834850-69835128;-	1.75219810721328	2.09415746424756	0.0388804697210299	0.447747995212469
26951	chr8--70125835	chr8:70141587-70141698;-	0.089723464720044	1.41099061168458	0.161479877089202	0.705400454994576
26952	chr8--70233815	chr8:70216657-70216765;-	0.0960549530818499	2.32943978934872	0.0219318594308992	0.352756527412712
26953	chr8--70422612	chr8:70401970-70402108;-	-0.138401505136608	-2.37257042476927	0.0196586529110756	0.334519221222621
26954	chr8--70412907	chr8:70402315-70402481;-	-0.209364247761091	-1.4956392557466	0.138027929608836	0.675568712202782
26955	chr8--70428278	chr8:70403219-70403469;-	0.601603117015841	3.20373160647885	0.00184147313977599	0.0886918902156642
26956	chr8--70390457	chr8:70403725-70404682;-	1.32775417785815	1.67552438372221	0.0970857085910226	0.61103655641056
26957	chr8--70600114	chr8:70607478-70607839;-	0.398483458358531	3.67837251581755	0.000387200421716159	0.0314331594720119
26958	chr8--70624957	chr8:70608105-70608478;-	42.1619987646004	2.61397323238999	0.0103912966650981	0.245168608398055
26959	chr8--70589710	chr8:70608469-70608595;+	0.408765420474002	3.7668957811143	0.000285078131145396	0.0254808565935541
26960	chr8--70672934	chr8:70668999-70669348;-	4.37993773798791	1.62874307813749	0.106644820845119	0.628352393343162
26961	chr8--70653121	chr8:70669339-70669406;+	0.357653962859441	7.37348928869709	5.86925034599591e-11	6.18078350314352e-08
26962	chr8--711619	chr8:715884-715997;-	-0.097741321522278	-2.22877025052083	0.0281621217668083	0.392791684671134
26963	chr8--71869008	chr8:71841758-71844502;-	-49.2414172180455	-2.49491458751805	0.0143062596100277	0.288496094789746
26964	chr8--71848955	chr8:71842191-71842713;+	0.483994595188355	3.21372641113359	0.0017846280189721	0.0869904799461537
26965	chr8--71839992	chr8:71843653-71844396;+	8.85983719774348	2.16447439518901	0.0329080957482565	0.418815437710608
26966	chr8--71845208	chr8:71845114-71845199;-	0.240350339115093	3.45521833436653	0.000820340374252085	0.0525614415959353
26967	chr8--73010882	chr8:73008807-73008927;+	-0.939285126962881	-1.9040533926026	0.0598978759386648	0.523527575961426
26968	chr8--723751	chr8:731031-731302;-	6.92618782529846	2.53335386577412	0.0129175746623884	0.274398381062876
26969	chr8--73314694	chr8:73293533-73293700;-	0.795602862155035	2.01171240270835	0.0470531371474619	0.481360770064513
26970	chr8--73302075	chr8:73294137-73294202;-	-0.0957918058983247	-2.28312854895725	0.0246284122872668	0.371931334683966
26971	chr8--73294347	chr8:73294210-73294291;+	0.162635925130721	2.5617917350329	0.0119694719639942	0.263718979702547
26972	chr8--73314694	chr8:73294524-73294606;+	0.099930975760739	1.59536492184248	0.113917620758315	0.639836182455039
26973	chr8--73272354	chr8:73295033-73295226;+	-0.0929172794099659	-2.41238948215319	0.0177481319115025	0.319147765237497
26974	chr8--73742345	chr8:73746813-73746960;-	2.5899852756236	3.59277527666298	0.000518288175123484	0.0383460186882015
26975	chr8--73771287	chr8:73747451-73747499;-	-0.144216306160479	-2.89886548724498	0.00464116049565851	0.157052518122421
26976	chr8--73902777	chr8:73878736-73878932;-	2.15991080467291	2.20203158549155	0.0300577767197516	0.403767125913701
26977	chr8--73975507	chr8:73971891-73972454;-	18.0565461419628	2.41931614987489	0.0174332076025877	0.316568585227777
26978	chr8--73976259	chr8:73972415-73972795;+	-0.870896884952832	-1.77030897610793	0.0798502163893309	0.575210095321225
26979	chr8--73970859	chr8:73976134-73976463;+	2.02840449727419	1.2182862683131	0.22610082530921	0.766472637081732
26980	chr8--74014848	chr8:73991265-73991517;+	-1.96736725301092	-1.64376995204936	0.103494935359526	0.622728246352419
26981	chr8--74031564	chr8:74052335-74052377;+	-0.054743155705556	-1.31892325184469	0.190332309265749	0.735191595627124
26982	chr8--74357313	chr8:74350375-74350541;+	0.792200616087617	3.40751265051853	0.000959308779386796	0.0581068806655094
26983	chr8--74585958	chr8:74604122-74604181;-	-0.222996576980016	-2.42872774849175	0.0170132819586627	0.312940584276819
26984	chr8--74611416	chr8:74604332-74604341;-	0.5358562793238	2.2157681639239	0.0290704342576851	0.398405416018592
26985	chr8--75386765	chr8:75407185-75407721;+	5.14490210894334	3.23561028490433	0.00166583595758311	0.0832940337829248
26986	chr8--75407452	chr8:75407826-75407940;+	-0.236318941887696	-3.58613731640338	0.000530042857836594	0.0389443103497973
26987	chr8--75559283	chr8:75539870-75539958;+	0.385763435409547	2.46763389890166	0.0153714708732937	0.298886236307442
26988	chr8--76676524	chr8:76681231-76681299;+	-0.128376293877525	-1.52304860803269	0.131033963844322	0.665672158184195
26989	chr8--76980598	chr8:76999944-77000282;-	-3.12720003263981	-2.62989336748829	0.00994870557352221	0.239752298897532
26990	chr8--78492353	chr8:78516281-78516441;+	3.5688237117838	2.82831837932154	0.00569650855594195	0.175834879310413
26991	chr8--78669393	chr8:78665658-78665762;+	0.287965683582406	5.09838271627282	1.71865485316514e-06	0.000458303850956845
26992	chr8--78669393	chr8:78666025-78666144;+	28.6251940266072	8.04138047405002	2.32222167141024e-12	3.7751775784227e-09
26993	chr8--78801531	chr8:78804420-78805239;+	14.0460064586996	7.45837670109565	3.9063102549336e-11	4.42904412706145e-08
26994	chr8--78807169	chr8:78804884-78805566;-	10.7006904670844	2.17801256398854	0.0318546417220225	0.413405109483072
26995	chr8--78817554	chr8:78805329-78805617;+	0.161162029868129	1.77139627146247	0.0796682018027936	0.574828221348677
26996	chr8--79753477	chr8:79767468-79767897;-	4.96451566576947	1.6094501359218	0.110801590809953	0.635074669671434
26997	chr8--79753477	chr8:79768009-79768086;+	0.256104562998482	2.71169026373229	0.00793241200326199	0.212236889067531
26998	chr8--79789644	chr8:79783610-79783741;+	-0.169675672389012	-2.17728351945041	0.0319106141131709	0.413624477853409
26999	chr8--80047911	chr8:80029903-80029992;-	-0.633057466788855	-2.05731438001232	0.0423676886919247	0.462850644540331
27000	chr8--80049574	chr8:80030082-80030311;-	-5.11166046137045	-2.5145473975068	0.0135811024279398	0.281612000483779
27001	chr8--80041752	chr8:80051558-80051610;-	0.118889880136548	2.55895408256221	0.0120611810849228	0.26477881562842
27002	chr8--80033305	chr8:80053302-80053433;-	0.212464020052553	2.65701529937794	0.00923382180711574	0.230394663357267
27003	chr8--80045797	chr8:80064497-80064725;-	-0.17733075020301	-1.78745634400245	0.0770193988719274	0.568606205927431
27004	chr8--80178497	chr8:80170781-80171672;-	12.9999700044494	1.98974622485792	0.0494637580790044	0.489607323990234
27005	chr8--80510645	chr8:80485520-80485919;+	-1.8440095137157	-2.11637867085768	0.0368992574955485	0.438521367005127
27006	chr8--80461860	chr8:80486197-80486324;+	0.248693139790493	1.15339098962945	0.251613532985013	0.785333550740926
27007	chr8--80510645	chr8:80486509-80486735;-	-0.424955222757057	-1.6673346562297	0.0987070400873195	0.613751558109503
27008	chr8--80468467	chr8:80486578-80486896;+	0.283666149802188	1.76488388088252	0.0807635201980838	0.577027463156425
27009	chr8--80493211	chr8:80487448-80487618;-	-0.18513503248194	-1.62772096879226	0.106861845537881	0.628770760497295
27010	chr8--80979930	chr8:80976631-80976716;-	0.0932262299908505	2.16990254510485	0.0324821274098016	0.416569707027869
27011	chr8--81092622	chr8:81111569-81112144;-	8.44728515769421	2.77892572736426	0.00656165631795056	0.190375524424295
27012	chr8--81175240	chr8:81153906-81153997;+	0.198164148572068	1.49491099597616	0.138217668072506	0.675927026857162
27013	chr8--81150148	chr8:81154266-81154374;+	0.620503367288328	3.7518509340676	0.000300403751054188	0.0263304816330123
27014	chr8--81297255	chr8:81280347-81280564;+	-0.240344713906605	-1.44651132083373	0.151291060657921	0.69314220470717
27015	chr8--81546124	chr8:81522422-81522427;-	-0.249578488212734	-1.6140197004615	0.10980549172218	0.633556895302933
27016	chr8--81670886	chr8:81686130-81686384;-	11.756640719455	3.54403200992851	0.000610685739067453	0.0428449176830071
27017	chr8--81715863	chr8:81721237-81721345;-	0.909924119810366	1.70750756017809	0.0909599665062688	0.599534991304889
27018	chr8--81717675	chr8:81732120-81732446;-	0.256855499718389	1.91393676640715	0.0586068431017046	0.519377844505311
27019	chr8--81727583	chr8:81732326-81732695;+	1.14640671821632	4.49635756125889	1.93415361467143e-05	0.00337938395919904
27020	chr8--81836202	chr8:81842118-81842322;-	-1.01511986511158	-3.24806286116683	0.00160158051996762	0.0816566199185315
27021	chr8--8240516	chr8:8228521-8228735;+	-1.46787571734768	-4.87272930819138	4.34072294494175e-06	0.00100486238366609
27022	chr8--8389503	chr8:8381415-8381835;-	-1.16811555091632	-3.80141466900807	0.000252678029522171	0.0233371177598245
27023	chr8--8363081	chr8:8386318-8386670;-	-32.3894117070578	-2.43369663664439	0.0167952368113331	0.310743964896271
27024	chr8--8389503	chr8:8387094-8387250;-	-0.101819202288777	-3.05468093261383	0.00291633177470575	0.118871192232713
27025	chr8--85116096	chr8:85107178-85107345;+	-0.156210691769733	-1.82117113486299	0.0716955938120833	0.555778405675502
27026	chr8--85164202	chr8:85177110-85177629;+	-1.0092629018009	-3.2343170586917	0.00167264534433687	0.0834962420602785
27027	chr8--85189544	chr8:85177593-85177988;-	0.355464099235912	2.21303083416832	0.0292648922229918	0.399381251568525
27028	chr8--85179728	chr8:85177708-85178027;+	0.154548812946571	2.04137568534773	0.0439576445157381	0.469756497545285
27029	chr8--85185783	chr8:85178722-85178805;-	0.0473569038589065	1.44764907730963	0.150973120137406	0.692621136686199
27030	chr8--85201083	chr8:85187651-85187771;+	-1.75033674125915	-1.31148934459075	0.192820472053243	0.737640088024088
27031	chr8--85210602	chr8:85200543-85200794;+	-3.43876236228379	-2.41459373027554	0.0176473697390515	0.318392086916221
27032	chr8--85234670	chr8:85220244-85220464;-	30.2631900478511	1.83727055454484	0.0692634976129156	0.550118055927356
27033	chr8--85210602	chr8:85220490-85220630;+	-0.113529285204938	-1.3950019525812	0.166234423032964	0.710795344515214
27034	chr8--85236182	chr8:85245459-85245539;+	0.0830799385099826	2.21090992968441	0.0294163404276071	0.400209538361637
27035	chr8--85450152	chr8:85463810-85463845;-	0.194985528432631	2.21058750889482	0.0294394235093196	0.400275401181005
27036	chr8--85448946	chr8:85463852-85464146;+	3.49725404823163	2.11984355585922	0.036598337451232	0.43712461299504
27037	chr8--85477388	chr8:85464245-85464334;-	-0.0697466547104108	-1.74302019137405	0.0845319503256016	0.586041231345763
27038	chr8--86363647	chr8:86342462-86342906;+	-1.76062987127284	-1.71118835887116	0.0902756942377455	0.597994286500251
27039	chr8--86523157	chr8:86503414-86503418;+	-0.284390391826481	-2.07105898798041	0.0410365253907779	0.457139114992468
27040	chr8--86503361	chr8:86508138-86508259;-	0.191548115647333	2.25240237082724	0.0265746714681215	0.383602673644967
27041	chr8--86503361	chr8:86508523-86508788;-	4.36916672123114	3.35496812317655	0.0011378689680704	0.0651487951855492
27042	chr8--86491781	chr8:86514304-86514392;-	0.866074149495039	3.11350237719885	0.00243671851513792	0.106229341309391
27043	chr8--86503361	chr8:86514386-86514616;+	3.95295945268326	1.95915088208332	0.0529961393123435	0.501509751765947
27044	chr8--8694616	chr8:8701895-8701986;+	0.219130752380399	1.99777902165953	0.0485702846102292	0.486438745571198
27045	chr8--8687486	chr8:8702148-8702351;+	0.690907707203903	2.43733977001124	0.0166369551895013	0.309629476216433
27046	chr8--8879615	chr8:8892824-8893855;-	12.0214768384873	2.50672703570532	0.0138659080638806	0.284271578086047
27047	chr8--89713087	chr8:89725807-89725989;-	0.224785004832086	3.34919461176649	0.00115928807552947	0.0658826567767303
27048	chr8--89766674	chr8:89757138-89757755;-	-4.13783998063847	-2.86221405615277	0.00516466967660978	0.166659877564857
27049	chr8--89734604	chr8:89757719-89758236;+	-5.5675277646592	-2.96708126925664	0.00379461614396817	0.139183253406722
27050	chr8--89766674	chr8:89757848-89757978;-	-0.0630975694188788	-1.77141773866769	0.0796646116172787	0.574819012426273
27051	chr8--89734604	chr8:89758045-89758374;-	-0.0762131167930489	-1.57566214943814	0.11839354232052	0.647079424002831
27052	chr8--89912744	chr8:89901976-89902274;+	1.21855417811342	4.85084458420312	4.74322011053385e-06	0.00107064668072206
27053	chr8--89898034	chr8:89902451-89902809;+	-7.45722814378224	-4.04799731473138	0.00010462048727623	0.0121613280802293
27054	chr8--89961574	chr8:89981410-89981733;-	3.07162535438965	1.54942470940969	0.124570156212332	0.656466343317694
27055	chr8--89994892	chr8:89982776-89982950;-	0.152413216706924	2.73030970801891	0.00752882430867457	0.205730759308944
27056	chr8--90009054	chr8:89983894-89984148;-	0.268580471203142	2.32671912327421	0.0220827473125899	0.353958359702093
27057	chr8--89980982	chr8:89984546-89984741;-	6.66932834673398	1.58881895585065	0.115389426760581	0.642441641003105
27058	chr8--89977317	chr8:90001321-90001592;+	-1.18837990554426	-2.60018557510632	0.0107888991531298	0.25018040081237
27059	chr8--9000041	chr8:9002777-9003176;+	-4.35855142357431	-2.69531274425656	0.00830356671516615	0.217479782507215
27060	chr8--90640885	chr8:90645535-90645771;-	-0.818981297081182	-1.9374538742838	0.05562897956627	0.510105769989213
27061	chr8--90642414	chr8:90645889-90646165;-	-0.565680277972285	-1.42680276900211	0.156881087771474	0.700362917423232
27062	chr8--90981752	chr8:90985022-90985392;-	-12.1817127160566	-5.48057205060799	3.41258090575869e-07	0.000114431163815408
27063	chr8--91033498	chr8:91040666-91040987;-	4.89642961111951	2.27054284471517	0.0254099180576855	0.376900653171208
27064	chr8--91065340	chr8:91069974-91070191;-	-1.93627392971814	-1.59934116178495	0.11303095079387	0.638329753968204
27065	chr8--91052634	chr8:91070180-91070714;+	-8.43980911680421	-1.95260105263868	0.0537795579934976	0.504154610050569
27066	chr8--9169419	chr8:9150616-9150736;-	0.292654355716662	2.61550056694128	0.0103480768021528	0.244547751284543
27067	chr8--9131270	chr8:9151538-9151643;-	-0.347545630785145	-1.78441082639596	0.0775160213822938	0.569809761505521
27068	chr8--9169419	chr8:9151694-9151819;+	-0.27688270621692	-1.46048294347364	0.147422485180454	0.687895445449825
27069	chr8--92965781	chr8:92966014-92966178;-	3.92640427982271	2.9087615609522	0.00450842650688272	0.15456124964161
27070	chr8--93691484	chr8:93700506-93700709;+	-5.50972926980641	-2.36491981375338	0.0200459542630622	0.337532046601874
27071	chr8--93721745	chr8:93740430-93740564;+	-0.0760610822220196	-1.37562930713762	0.172137653781615	0.716963364031979
27072	chr8--93737630	chr8:93740697-93740818;-	-0.180386462341193	-1.81437010633855	0.072744150362989	0.558047950944622
27073	chr8--93734470	chr8:93740945-93741099;-	-5.81523996980425	-2.68157717823499	0.00862693983478586	0.222114397951795
27074	chr8--93716818	chr8:93741157-93741229;+	-0.129186972114236	-1.8917046852004	0.0615445329207216	0.528580988612253
27075	chr8--93730022	chr8:93754844-93755054;+	-1.82872282678376	-2.86787012101407	0.00508049406552795	0.165018346698189
27076	chr8--93896346	chr8:93916780-93917053;+	0.637559970920202	1.83236859784949	0.0699966282956705	0.552170699717825
27077	chr8--94240698	chr8:94217256-94217322;-	-0.11749723956142	-2.0101995613353	0.0472158805587779	0.481790564730266
27078	chr8--94220723	chr8:94217432-94217511;-	-0.187227522276524	-2.15291739064252	0.0338312267352695	0.423312149926583
27079	chr8--94280049	chr8:94261957-94262419;-	4.43353688876457	1.74531893737783	0.0841290598528672	0.58503817631827
27080	chr8--94440780	chr8:94436882-94437165;-	5.38626761470133	3.75435570920851	0.000297798985789166	0.0261705558424627
27081	chr8--94470525	chr8:94475011-94475177;-	3.39127452054281	2.06233123111734	0.0418775689948361	0.460582094687637
27082	chr8--94548238	chr8:94553407-94553645;-	1.31046985058638	2.17929051729033	0.0317567331159751	0.413079707838139
27083	chr8--94570721	chr8:94553629-94553767;+	-0.132522011748756	-1.88367045883128	0.0626361794439378	0.531810876068106
27084	chr8--94728162	chr8:94719840-94719993;+	1.16080504650664	2.27754958681343	0.0249721885276757	0.374474868184109
27085	chr8--94798313	chr8:94823211-94823588;+	13.5321924690373	2.81128473080013	0.00598230467038183	0.180931514872931
27086	chr8--94886252	chr8:94895199-94895257;-	-0.345166453628847	-1.46039670159178	0.147446126720071	0.687898499076444
27087	chr8--94909815	chr8:94895765-94895844;+	0.160798041590335	1.71633309351868	0.089326327128532	0.595986404735612
27088	chr8--94970683	chr8:94949128-94949461;-	7.84111750348502	2.45923291953047	0.0157134895925934	0.301801391204423
27089	chr8--94960746	chr8:94949479-94949793;+	1.126717924249	3.26794934097274	0.0015037510562555	0.0783489781361227
27090	chr8--94949398	chr8:94950058-94950237;-	0.150264593088016	2.68586523803307	0.0085247801146029	0.220822820080908
27091	chr8--95027019	chr8:95024935-95025185;+	2.59431680949723	1.90183449205685	0.0601909936803855	0.524221649882224
27092	chr8--95091154	chr8:95073329-95073446;-	0.181424489777406	2.22688037459126	0.0282925842324978	0.393656650134786
27093	chr8--95136373	chr8:95133647-95134008;+	10.8743420795836	2.9284500944112	0.00425467828990555	0.149445751509416
27094	chr8--95133572	chr8:95154031-95154353;+	0.484243698897959	2.61602464629901	0.0103332841095628	0.24433850498763
27095	chr8--95263075	chr8:95268796-95268873;+	0.161947162524573	1.32243070063513	0.189166722126955	0.733986339659674
27096	chr8--95265845	chr8:95269139-95269302;-	0.744795454825787	2.72841722139634	0.0075689742747996	0.206381293799337
27097	chr8--95256061	chr8:95269375-95269439;-	0.138678185311195	2.40246026960703	0.0182083993181275	0.323066603291235
27098	chr8--9568770	chr8:9555862-9556068;+	2.50381400567388	2.12970903259353	0.0357531392554218	0.43299924035792
27099	chr8--9549072	chr8:9556471-9556624;-	0.0763779994169063	1.20944213709838	0.22946306659361	0.769177815222705
27100	chr8--9599835	chr8:9615090-9615254;+	0.137489217806245	2.53563890981435	0.012838971070954	0.273423761726163
27101	chr8--9594578	chr8:9615382-9615416;+	-0.122149615555512	-2.55250215866861	0.0122720568933631	0.267132295177668
27102	chr8--96230621	chr8:96231832-96231939;-	0.162554480460232	2.31012800390794	0.0230228916649958	0.360962870245741
27103	chr8--96259913	chr8:96235504-96235667;-	13.1223434161773	2.97752283912187	0.00367839849897118	0.136823481503401
27104	chr8--96257312	chr8:96261374-96261653;-	2.42394539393432	4.03052614142257	0.000111491159620046	0.0127633681516364
27105	chr8--96266265	chr8:96261635-96261733;+	0.0737668161511681	2.00232458284832	0.0480708152572146	0.484920913910076
27106	chr8--96241560	chr8:96261856-96262162;+	3.96977981618968	1.91946714651068	0.057894724416795	0.516931874943712
27107	chr8--96316080	chr8:96295101-96295231;+	0.129463405910536	2.57815732878714	0.0114527055914777	0.257776882178316
27108	chr8--9700560	chr8:9720405-9720600;+	1.45005119202115	3.74721273594928	0.000305284422003052	0.0266470394157116
27109	chr8--97269684	chr8:97277793-97277963;-	-1.16900474422484	-2.04797964748223	0.0432927657684631	0.466977113733282
27110	chr8--97661954	chr8:97643504-97643729;+	0.105032150538977	1.94645422694641	0.0545236840597364	0.506323836330558
27111	chr8--97645091	chr8:97643924-97644890;+	-9.25604555601568	-1.57769894673962	0.117924442346853	0.646275888250541
27112	chr8--97671372	chr8:97690967-97691191;+	0.177071864485505	1.06243181855419	0.290705039386268	0.809508535688868
27113	chr8--97764205	chr8:97775748-97776011;+	2.2423240873292	2.4742165776137	0.0151081453284964	0.296408746541889
27114	chr8--98066366	chr8:98041762-98041795;+	0.19668268933952	2.37608494907896	0.0194829707051922	0.333282311744316
27115	chr8--98032843	chr8:98044968-98045169;-	-2.15301139576997	-2.98573826157527	0.0035892785828544	0.135033457112854
27116	chr8--98051894	chr8:98045262-98045616;-	61.5454068002194	2.11186496910453	0.037294473910003	0.440430480835484
27117	chr8--98059933	chr8:98046034-98046110;-	0.188311972742884	2.97788735247592	0.00367440137020187	0.136727071737783
27118	chr8--98088588	chr8:98064251-98064683;+	0.979607718585749	2.76625258075317	0.00680219542904376	0.194103977198776
27119	chr8--98137946	chr8:98117044-98117242;-	-3.2343147290789	-3.63463261867348	0.000449662591931714	0.0348568597451311
27120	chr8--98109966	chr8:98117238-98117497;+	-2.41785589424109	-2.8367257731992	0.00556010621066593	0.173624204385698
27121	chr8--98293311	chr8:98294042-98294508;-	-5.04552104925702	-11.0256523949431	9.49237947894203e-19	4.64593197059005e-15
27122	chr8--98834282	chr8:98825541-98825727;-	3.02343424246014	1.75404574116301	0.0826139015470386	0.581483545341578
27123	chr8--98923862	chr8:98942560-98942691;-	-0.493151104290936	-3.01731297432871	0.00326500577418047	0.127356586296868
27124	chr8--98923862	chr8:98944247-98944849;+	-15.3276051882761	-0.939404112598144	0.349880945721884	0.841073641295378
27125	chr8--98926242	chr8:98948837-98949611;+	-0.52826220750809	-2.45602089960343	0.015846042917132	0.30267658373078
27126	chr8--99029062	chr8:99012983-99013047;-	-0.44222814140994	-1.44607847952034	0.15141215201487	0.693315807610457
27127	chr8--99020616	chr8:99013035-99013673;+	-1.1679884027161	-0.467331384404678	0.64132184467828	0.937551281732295
27128	chr8--99020616	chr8:99013161-99013286;-	0.125336073535876	1.65065573920955	0.102076868331484	0.619971034684002
27129	chr8--99869919	chr8:99893473-99893767;-	70.1743379019954	5.62516246913845	1.82488405796972e-07	6.61818621301842e-05
27130	chr9--100100257	chr9:100098717-100099155;-	13.4546915205767	2.55352050613612	0.0122385540798146	0.266762927486326
27131	chr9--100123629	chr9:100099133-100099520;+	5.42131569888865	2.98565054318982	0.00359021951420184	0.135059404326962
27132	chr9--100332681	chr9:100347368-100347409;-	-0.0555097206334406	-1.3944715750143	0.166393954528007	0.710795344515214
27133	chr9--100332681	chr9:100349207-100349372;-	-0.0888307053163413	-1.8810252369791	0.0629991377636752	0.532932646299516
27134	chr9--100332681	chr9:100352801-100353011;-	-8.40869834348974	-2.08826362110148	0.039421112885981	0.450270954811139
27135	chr9--100405322	chr9:100427058-100427539;+	-2.61939098759752	-2.7240766888793	0.0076617980244816	0.207925012743504
27136	chr9--101393189	chr9:101398528-101398729;-	1.6516557074174	2.21744874248038	0.0289516075575818	0.397526114987672
27137	chr9--101420208	chr9:101398788-101399157;+	0.384936199810549	2.04836690131852	0.0432540468384657	0.466799271428379
27138	chr9--101423194	chr9:101399909-101399937;+	-0.074189010831451	-2.20716465904969	0.0296854531157671	0.401796878943629
27139	chr9--101515402	chr9:101533772-101533908;+	1.87253479261034	2.58660632866678	0.0111938660480442	0.25478306400848
27140	chr9--104090380	chr9:104093920-104094014;-	-0.0714265382200482	-1.57140102495816	0.119379739769615	0.64860520916326
27141	chr9--104103410	chr9:104094250-104094370;+	1.8521374302185	3.94899311743876	0.000149683715893377	0.015859416650067
27142	chr9--104090380	chr9:104094508-104094648;+	0.619005193494993	2.98287104655459	0.00362015268755412	0.135581314881085
27143	chr9--104748160	chr9:104747589-104747825;+	-0.974537520123672	-3.25316588075384	0.00157592433425286	0.080758694064721
27144	chr9--104772625	chr9:104763780-104764254;+	-0.471821253746814	-2.36293814052377	0.0201473701834308	0.33845378353474
27145	chr9--104918634	chr9:104928106-104928244;-	-0.236088805761137	-2.46562257339811	0.0154527439313389	0.29968108121315
27146	chr9--105238826	chr9:105244405-105244971;+	-4.91984680718847	-2.8147935973427	0.00592238017240787	0.179832950369729
27147	chr9--105445299	chr9:105447991-105448182;+	1.11232716582953	2.25277353393984	0.0265503783384457	0.383453234483837
27148	chr9--105515323	chr9:105500586-105500720;+	-2.67008767883575	-1.65808143264328	0.100565257749647	0.616936764331204
27149	chr9--105539498	chr9:105557959-105558185;+	2.31287834633715	1.88572785898156	0.0623550934918739	0.531315270581216
27150	chr9--105534296	chr9:105558010-105558109;-	0.704141418292351	2.79949481270149	0.00618774023996719	0.18386879743312
27151	chr9--105649854	chr9:105656200-105656318;+	-0.324443108228169	-2.92822489413142	0.00425750478778894	0.14952021097881
27152	chr9--105694445	chr9:105694502-105694681;+	4.35544753209084	3.99458192219222	0.000127010644262344	0.0140763452417528
27153	chr9--107288030	chr9:107283156-107284200;+	-30.1505161987657	-2.32190742624401	0.0223518498898605	0.35612133807322
27154	chr9--107289225	chr9:107284810-107284888;+	-0.100207102117934	-1.42453728030692	0.157533721621865	0.701088767329055
27155	chr9--107280203	chr9:107300139-107300198;+	-0.543160391441178	-3.30706645717043	0.00132741889096589	0.0722434093722757
27156	chr9--107312921	chr9:107306382-107306624;+	-0.188840265532355	-2.37202738635135	0.0196859230045818	0.334683219801697
27157	chr9--107486632	chr9:107489409-107489846;-	-12.035919267569	-2.34976035183061	0.0208334097789177	0.344408382110474
27158	chr9--108916732	chr9:108933914-108934174;-	-0.697168449691929	-1.43486978052251	0.154574069806822	0.697099849360867
27159	chr9--108945648	chr9:108934354-108934548;+	-0.434042685996229	-1.88431090083221	0.0625485671715732	0.531729883116341
27160	chr9--109017018	chr9:109013400-109013618;-	-0.623061697507167	-1.01273511744963	0.313732405760516	0.822996317144257
27161	chr9--109142124	chr9:109119356-109120004;-	-2.21205491877257	-1.44363465388974	0.152097242178364	0.694161962172631
27162	chr9--109797268	chr9:109780173-109780334;+	0.234220543834329	3.16136288620128	0.00210172002424357	0.0966638693596862
27163	chr9--110055206	chr9:110047877-110048163;+	-0.261200142366468	-1.72265787055218	0.0881704128371859	0.593918439416469
27164	chr9--110055206	chr9:110048586-110048833;+	-81.8850117880496	-2.80763814617645	0.00604516864423931	0.181866069981135
27165	chr9--110101283	chr9:110125446-110125547;+	1.08278220363332	3.6068326863917	0.000494204528517204	0.0371090776569562
27166	chr9--110135172	chr9:110127421-110127508;+	0.265962767161807	2.22155575650887	0.0286630030903298	0.396004179686834
27167	chr9--110121819	chr9:110136122-110137193;+	2.63073462347781	2.41107921346225	0.0178082702200389	0.319761148980063
27168	chr9--110156251	chr9:110137975-110138338;+	0.104015488750682	1.67955078110138	0.0962965640050693	0.609539279734266
27169	chr9--110138505	chr9:110148426-110148672;+	-2.76224620067473	-2.69607541247332	0.00828593837009923	0.217222630788354
27170	chr9--110280495	chr9:110256435-110257095;-	-194.62722776111	-2.06437335340768	0.0416794646993772	0.459753826874016
27171	chr9--111461814	chr9:111472923-111473004;-	-0.12241950667388	-1.93230140454664	0.0562702249469734	0.512230890722115
27172	chr9--111489416	chr9:111483268-111484522;-	15.5831532887556	2.97142004429736	0.0037459187972359	0.138133923783304
27173	chr9--111491213	chr9:111484635-111484719;-	0.18998732729734	2.04941749085276	0.0431491550367873	0.466248995748328
27174	chr9--111504871	chr9:111525149-111525241;+	0.672027743406092	2.16039108768012	0.033231722363244	0.420396861873848
27175	chr9--111594379	chr9:111599365-111599475;-	-3.25180780675536	-3.01155296752489	0.00332206209194415	0.128832104623131
27176	chr9--111598799	chr9:111599624-111599705;-	-1.42211448445762	-2.65249689305263	0.00934958950355637	0.232097880683381
27177	chr9--111599733	chr9:111599766-111599864;-	-0.795039213067528	-3.2848695302848	0.00142494552098336	0.0756484490356287
27178	chr9--111631048	chr9:111631072-111631240;-	-1.55847659949107	-6.04711728493483	2.82103311981783e-08	1.32394679794608e-05
27179	chr9--111639922	chr9:111631264-111631454;+	6.28938827941712	2.34088319847811	0.0213071384478563	0.348088220811586
27180	chr9--111661599	chr9:111661549-111661668;+	-4.82727278480743	-6.01909374143651	3.19899949135029e-08	1.46899872435505e-05
27181	chr9--111921490	chr9:111896743-111897721;+	-35.7168802584827	-3.97446936370107	0.00013657573773595	0.0148345822301962
27182	chr9--112070639	chr9:112059269-112059350;-	-0.156975129087979	-2.63736702748837	0.00974687472746453	0.237352917712729
27183	chr9--112154680	chr9:112175155-112175552;-	-0.868672503222241	-1.45480808674598	0.148984421587344	0.689993159658501
27184	chr9--112290707	chr9:112297861-112297919;-	-0.242824830595041	-2.4337852582858	0.0167913706279099	0.310697511615376
27185	chr9--112349429	chr9:112332859-112333109;-	0.337159824746192	2.67471719755973	0.00879268672028534	0.224520620303147
27186	chr9--112351024	chr9:112333466-112333800;-	16.2057148606528	1.55778888051899	0.122573996862198	0.653594390814155
27187	chr9--112392984	chr9:112379909-112380159;+	-6.99806349451469	-3.70067965975435	0.000358607133683655	0.0296560557964879
27188	chr9--112468051	chr9:112486589-112486769;-	0.410006724758979	1.94584247007452	0.0545982175188805	0.506591834894361
27189	chr9--112468051	chr9:112486826-112487100;+	0.759791173790573	1.30601411484374	0.194668524196672	0.739421360704838
27190	chr9--112742743	chr9:112717898-112718233;-	-3.3083472547469	-2.95722413473712	0.00390742947858879	0.14172024452963
27191	chr9--112759545	chr9:112750728-112750845;+	-0.0761423205008544	-0.779300888434126	0.437719398820975	0.87803162625935
27192	chr9--113035108	chr9:113012175-113012221;-	-0.722758005775135	-2.36513317310535	0.0200350622189748	0.337447852038584
27193	chr9--113048337	chr9:113056611-113056813;-	-0.518014274346861	-2.25223633260776	0.0265855452065916	0.383670867766691
27194	chr9--113152444	chr9:113150926-113151046;+	1.23380853652271	3.21237849572122	0.00179219750963235	0.0872039352798777
27195	chr9--113201673	chr9:113221212-113221457;-	-4.0184089889365	-2.35708952456569	0.0204493407399905	0.341171958880767
27196	chr9--113215599	chr9:113221484-113221656;+	-18.2795470712945	-2.88018780430819	0.00490151905672893	0.161664378589625
27197	chr9--113280212	chr9:113256144-113256255;+	0.0773910107558637	1.72455638084665	0.0878258416226219	0.593206835707549
27198	chr9--113264292	chr9:113274616-113274698;+	0.0711283825393631	1.30393122372722	0.195375016471297	0.740115137677463
27199	chr9--113251279	chr9:113275360-113275645;-	-7.94922270546847	-2.56418418269841	0.0118926396287057	0.262678223088407
27200	chr9--113263975	chr9:113275627-113275742;+	-1.41572816591269	-2.20324631153965	0.029969301209226	0.403528495076721
27201	chr9--113345951	chr9:113340255-113340350;-	0.156686328828305	2.82203114000071	0.00580050913144815	0.177656645565829
27202	chr9--113351116	chr9:113349508-113349758;+	-1.18970346825378	-8.02946921788403	2.46106128126862e-12	3.98205795578311e-09
27203	chr9--113352331	chr9:113376766-113377053;-	-3.31367006585906	-3.67383663406798	0.000393273386691647	0.0317468554451465
27204	chr9--113380846	chr9:113401240-113401370;-	2.1347243614071	3.3021601623137	0.00134842132635912	0.0730741441373425
27205	chr9--113400095	chr9:113410089-113410516;-	-8.41292013385395	-1.89211075077714	0.0614897863262074	0.528416043868303
27206	chr9--113388911	chr9:113410587-113410684;-	-0.261687629649004	-1.50243043772396	0.136268379025326	0.67336184917395
27207	chr9--113394516	chr9:113410687-113410898;+	0.230381284915787	1.79734270043277	0.0754253842901669	0.564602390728416
27208	chr9--113536385	chr9:113516928-113517608;+	27.9140645329753	2.10395440371895	0.0379959477260186	0.443726922616929
27209	chr9--113552638	chr9:113536794-113536897;+	0.100666087181379	1.89002458102444	0.061771483814872	0.529412505596031
27210	chr9--113602229	chr9:113580808-113580994;+	-1.6580935483057	-1.69983384917481	0.0924001574333968	0.602440813853947
27211	chr9--113589687	chr9:113593942-113594303;+	-6.00102745402812	-2.12637870878439	0.0360365458206424	0.434514894585145
27212	chr9--114054301	chr9:114078394-114078514;-	2.14252528242021	2.45487304536497	0.0158936541380212	0.30317851079019
27213	chr9--114338548	chr9:114348953-114349108;-	-0.63495036002851	-3.04824732310176	0.00297379117070779	0.120541636236579
27214	chr9--114375130	chr9:114376652-114376838;-	0.255967694194531	1.53028719399165	0.129234293868382	0.663400666531143
27215	chr9--114386938	chr9:114376899-114377435;-	0.397970151281465	3.26158340139634	0.00153444216566178	0.0793171042309255
27216	chr9--114386077	chr9:114387883-114388100;-	-1.01975094744483	-1.43481988646354	0.154588257711302	0.697135149192199
27217	chr9--114420869	chr9:114398436-114398535;-	1.39018097240613	1.99114010450654	0.0493077225444047	0.489055614513246
27218	chr9--114529382	chr9:114505162-114505575;-	4.68835163474314	1.87355410777233	0.0640338209831371	0.535749622574076
27219	chr9--114591060	chr9:114587525-114587578;+	0.216443333019906	2.59893748070397	0.0108255606485657	0.250679724828617
27220	chr9--114609750	chr9:114587670-114588068;+	-21.4587191517231	-3.44665989818984	0.000843786819507024	0.0535272113732963
27221	chr9--114620108	chr9:114611138-114611523;+	-3.78174201476078	-4.73317793701599	7.61245316145257e-06	0.00158701935644416
27222	chr9--114620084	chr9:114616727-114617299;+	1.0754281965956	3.95147478436514	0.000148355787870647	0.0157706941414013
27223	chr9--114620108	chr9:114643136-114644049;+	-0.256713785974069	-2.8561113741368	0.00525692614637285	0.168383369421966
27224	chr9--114827294	chr9:114806037-114806041;-	-0.136810693519029	-1.72883805971641	0.0870527842992876	0.591579618256766
27225	chr9--115012236	chr9:115035902-115035953;-	-0.129401823904592	-2.00649486508764	0.0476164436679823	0.483301400369355
27226	chr9--115013524	chr9:115036191-115036296;-	-0.130924429559076	-2.26970916930917	0.025462446245044	0.377254616510246
27227	chr9--115211759	chr9:115209789-115209971;+	1.10207291263231	2.92928634642297	0.00424419757566615	0.149213012753114
27228	chr9--116673612	chr9:116687168-116687269;-	0.764935507275781	3.46102158931002	0.000804792682695866	0.0518515108874036
27229	chr9--116694675	chr9:116687289-116687360;+	0.889895325719238	2.48702780211157	0.014607201922073	0.291779214477742
27230	chr9--116956960	chr9:116975229-116975304;-	-0.66080018651333	-2.30576964693307	0.0232756433219395	0.363077807446927
27231	chr9--117710902	chr9:117704313-117704456;+	0.791874331785898	3.2266780308804	0.00171340150987763	0.084705946475185
27232	chr9--120383742	chr9:120403475-120403533;-	-0.292619737678247	-1.82108828904358	0.0717082905880626	0.555821544963718
27233	chr9--120599925	chr9:120579951-120580251;-	-3.37683692801741	-3.00118588472909	0.00342708399655924	0.131298138872133
27234	chr9--120705292	chr9:120713967-120714590;-	5.11685700418834	3.00895518844206	0.00334809523052909	0.129465675501068
27235	chr9--120809760	chr9:120793053-120793470;-	2.86538470345708	2.14534090601429	0.0344485411512757	0.426623319534214
27236	chr9--120770999	chr9:120793440-120793644;+	0.291194949887766	1.32704733511085	0.187640690618375	0.732553456696928
27237	chr9--120850951	chr9:120842781-120843135;-	1.56163618536777	1.40646084263606	0.162816182144125	0.707013306358006
27238	chr9--120830881	chr9:120842975-120843481;+	-6.83994703939025	-5.05531529669473	2.05453232911044e-06	0.000533089606151213
27239	chr9--120832525	chr9:120843957-120844293;+	-0.17301072913975	-2.73382590805539	0.00745474109010824	0.204544726206466
27240	chr9--120876986	chr9:120868804-120868901;-	-0.0967597682239092	-1.26708573476941	0.208189896372631	0.751431594236553
27241	chr9--120868576	chr9:120877026-120877229;-	0.693654321588609	1.87341648494991	0.0640530133852034	0.535797746696336
27242	chr9--120879091	chr9:120877297-120877480;-	-0.25280217692021	-1.48218866255359	0.14156533719377	0.680458121343361
27243	chr9--120903019	chr9:120913291-120913740;-	0.144709156416987	1.83641913495656	0.069390373292153	0.550520111256181
27244	chr9--120904797	chr9:120914232-120914316;-	0.0905657264754694	1.58099308759477	0.11716889640833	0.645096556008603
27245	chr9--120904797	chr9:120925817-120926959;-	84.028724722122	2.62007327237543	0.0102196500080124	0.243022006702971
27246	chr9--120920828	chr9:120927062-120927302;-	-0.412367544197304	-3.14234237042274	0.00222935965931741	0.100346138627015
27247	chr9--120928959	chr9:120928289-120928522;-	-0.084993164472733	-1.2380357901309	0.218721949777836	0.760363711452832
27248	chr9--120912855	chr9:120928890-120929234;-	-1.30643637312784	-3.21214996570701	0.00179348383358826	0.0872390696541033
27249	chr9--121061892	chr9:121074480-121074680;+	0.0962643545180815	2.06078929944146	0.0420276861147897	0.461174799316556
27250	chr9--121061892	chr9:121074741-121075044;+	4.56885338286726	2.59538498125611	0.0109305281377415	0.25190795185587
27251	chr9--121129298	chr9:121121731-121121977;+	-0.576867054291182	-1.69362803235592	0.093578412038518	0.604300480564313
27252	chr9--121182665	chr9:121201666-121202116;-	25.5383435656109	2.54900363570254	0.0123877851479309	0.268390823066487
27253	chr9--121223734	chr9:121202103-121202188;+	0.142557690671621	2.53755452179852	0.0127734071404034	0.272686189645889
27254	chr9--121249307	chr9:121268111-121268233;+	-1.85754568989957	-2.10916661812808	0.0375324831578632	0.44155994384456
27255	chr9--121383293	chr9:121370155-121370423;-	6.41814605645933	3.71451651336406	0.000341891232969237	0.0287986643649355
27256	chr9--121354417	chr9:121370431-121370572;+	-0.202643307049922	-3.09860394930927	0.00255072994811326	0.109372631310514
27257	chr9--122100343	chr9:122093225-122093341;-	0.497156471969996	4.09514308485113	8.80460014336521e-05	0.0106524314702205
27258	chr9--122142034	chr9:122159660-122159847;-	7.80984192374513	3.83553450100601	0.000224119450626874	0.021436552399722
27259	chr9--122249510	chr9:122264600-122264695;+	-0.105594489966235	-3.16631650106032	0.00206961362600562	0.0956912165447439
27260	chr9--122248005	chr9:122264688-122264878;-	-1.48396695748992	-2.03588893586587	0.0445166846656217	0.472145282351503
27261	chr9--122281920	chr9:122264790-122265027;+	-3.21362611862565	-1.92682178912796	0.056959032243717	0.514086835222665
27262	chr9--122281276	chr9:122265370-122265476;-	0.150182406349988	1.64325800954835	0.103600997478326	0.62291994920577
27263	chr9--122367843	chr9:122370500-122370579;+	0.524603237526833	3.46390523072177	0.000797170707616818	0.0515378937982546
27264	chr9--122396063	chr9:122370980-122371074;+	-3.75458253057557	-2.67767813112625	0.008720795064118	0.223513918169898
27265	chr9--122807796	chr9:122828496-122828676;-	2.37868549402388	2.09719573372645	0.0386042762738839	0.446561602184091
27266	chr9--122920842	chr9:122905007-122905512;-	-0.721468284008005	-1.31065622907185	0.193100825541265	0.737902106079016
27267	chr9--122912716	chr9:122913223-122913362;-	-2.02792957048075	-2.42353560994607	0.0172438158414897	0.315112185196134
27268	chr9--122909691	chr9:122931433-122931608;-	0.815837107860453	1.5610972067692	0.12179148502742	0.652642546983136
27269	chr9--122943061	chr9:122941000-122941076;+	1.41530760055692	2.01647575244202	0.0465438480190953	0.479715312625771
27270	chr9--123183032	chr9:123184171-123184303;-	0.120292760297053	1.70509268809089	0.09141119603641	0.600475421360537
27271	chr9--123291110	chr9:123268458-123268640;-	-2.24334007897067	-2.04524707065382	0.0435668242502855	0.468157970854396
27272	chr9--123920439	chr9:123929914-123930207;-	-4.61724313508592	-2.67188911112873	0.00886185455354698	0.22522627538971
27273	chr9--124234771	chr9:124257373-124258089;+	-33.0034011367878	-2.1102610716042	0.0374357886084233	0.441101687503515
27274	chr9--124249956	chr9:124258172-124258436;+	-4.16919964328516	-1.65813467183814	0.100554485897586	0.616907237535831
27275	chr9--124249956	chr9:124261319-124261735;+	-5.5017247619781	-2.56553944428854	0.0118493133681261	0.262298559645334
27276	chr9--124249956	chr9:124261410-124261600;-	-0.0881936352333838	-1.28535476669549	0.201760561186402	0.745967452374676
27277	chr9--124284333	chr9:124286096-124286737;+	0.561472228653767	0.944654981424795	0.347206544105798	0.839942607786186
27278	chr9--124269346	chr9:124291658-124291832;+	0.0957167925506956	2.20075834997568	0.0301507584733227	0.40434674065399
27279	chr9--124276738	chr9:124291897-124292509;+	7.76468367594046	2.08835452244522	0.0394127255240487	0.450244580836576
27280	chr9--124272106	chr9:124292581-124292991;+	1.70027784933975	3.80222641492914	0.000251960045903124	0.0233137539404156
27281	chr9--124307350	chr9:124301932-124302032;+	1.00261894793927	2.24435132885889	0.027106443476735	0.386638365383871
27282	chr9--124429528	chr9:124415304-124415507;-	-4.05484310475033	-1.61106326877558	0.110449126754418	0.634542224080992
27283	chr9--124635121	chr9:124658346-124658519;+	-5.40031045700883	-3.31794009617335	0.00128195961873087	0.0705976609590999
27284	chr9--124773988	chr9:124771182-124771370;-	-1.55390082221623	-2.3884046491324	0.0188780904391204	0.328540859342392
27285	chr9--124773988	chr9:124777096-124777255;+	-3.37487748237693	-3.41457228243325	0.000937432818749958	0.0571755274332068
27286	chr9--124803056	chr9:124800832-124800876;+	-0.26962737735698	-2.66187349261966	0.00911079911815331	0.228492010320716
27287	chr9--124882925	chr9:124861501-124861548;+	-0.618109320545974	-2.51986572619694	0.0133904270341442	0.279674857105397
27288	chr9--124844082	chr9:124861525-124862114;-	80.5811311034659	2.17845702335229	0.0318205603185128	0.413285568258044
27289	chr9--124854515	chr9:124862076-124862175;+	0.405928863963536	5.20824240389095	1.08624968960168e-06	0.000311011139659138
27290	chr9--124884074	chr9:124862266-124862534;+	-0.0528519278350014	-1.5002937082942	0.136820085434247	0.673957002477976
27291	chr9--124879952	chr9:124862311-124862375;-	0.148622902773769	2.5865154344431	0.0111966223308356	0.254817717752776
27292	chr9--124873434	chr9:124869102-124869581;+	5.62235953199248	2.25024665547645	0.0267161518651401	0.384651784108793
27293	chr9--124932894	chr9:124940778-124941115;-	3.03983992190965	3.60584108648941	0.000495868019995035	0.0372075782163561
27294	chr9--124918146	chr9:124941767-124941823;-	0.071003454120442	1.29918861428965	0.196990774247687	0.741678594171441
27295	chr9--125119878	chr9:125143416-125143581;-	1.12756300254696	1.21245392746977	0.22831405105628	0.768312271564424
27296	chr9--125171480	chr9:125149619-125149786;+	0.11436285543737	1.98410235083939	0.0500998595432916	0.492065135985684
27297	chr9--125198911	chr9:125189668-125189969;-	7.42320207499677	1.57394825502744	0.11878942424234	0.647689003721834
27298	chr9--125177477	chr9:125200501-125200627;+	-3.24771269318667	-2.91325977842152	0.00444925517554012	0.15358205346003
27299	chr9--125178157	chr9:125200779-125200881;+	0.20073180326735	3.88714059727792	0.000186698219849551	0.0186993396512911
27300	chr9--125227815	chr9:125241002-125241513;-	-60.2580113443922	-2.07917929365319	0.0402671120304074	0.454035156517141
27301	chr9--125263528	chr9:125241117-125241216;+	0.138371079746312	1.38548123795153	0.169115963823536	0.713686547242751
27302	chr9--125217212	chr9:125241623-125241930;+	0.675475627997879	2.25872840242048	0.0261632795654703	0.380892429504204
27303	chr9--125274455	chr9:125261512-125261636;+	0.176848058520137	2.33515987791688	0.0216175920412293	0.350442609280424
27304	chr9--125265566	chr9:125261762-125261983;+	-2.64632224851693	-1.75958412160159	0.0816640260613818	0.579196857730854
27305	chr9--125488501	chr9:125484490-125484587;-	0.123715697189481	2.08841434632039	0.0394072064838068	0.450218833367454
27306	chr9--125513802	chr9:125506331-125506413;-	0.0744671139846446	1.89433911248217	0.0611900825268843	0.527422927554917
27307	chr9--125595629	chr9:125585615-125585728;-	0.0941425992801013	1.5466643918811	0.125234545339235	0.657593193147766
27308	chr9--125637198	chr9:125650161-125650470;-	-3.83780240779786	-6.76748380631961	1.0350620017714e-09	7.91076692046815e-07
27309	chr9--125693540	chr9:125706955-125707347;-	23.4683868143659	3.11748703319466	0.00240703856580326	0.105352874130292
27310	chr9--125693721	chr9:125707538-125707616;-	-0.148906423441565	-2.20394799570792	0.0299182971705695	0.403168898358081
27311	chr9--125752329	chr9:125746208-125746530;+	-0.84483867787506	-3.02437945778929	0.00319624676626251	0.125560277030075
27312	chr9--125752329	chr9:125746591-125747683;+	-27.4687651715021	-2.20645642418338	0.0297365836781221	0.402083315380542
27313	chr9--125746908	chr9:125746789-125746913;-	-0.110943667453838	-1.6846757776357	0.095299651036827	0.607666611171681
27314	chr9--125729638	chr9:125747248-125747415;-	-0.0858750874793463	-1.8019591201022	0.0746904828535191	0.563036958077144
27315	chr9--125744696	chr9:125747968-125748458;+	-0.983726901028296	-2.42956346663951	0.0169764333426789	0.3125261222941
27316	chr9--125724395	chr9:125748548-125748676;+	0.0683886347466539	2.014640057431	0.0467395565328496	0.480176091478136
27317	chr9--126785663	chr9:126804983-126805534;+	-2.89364597737569	-1.96093759068051	0.0527841217181489	0.500823041096931
27318	chr9--126853445	chr9:126860392-126860464;+	0.147779844050251	3.07580227566423	0.0027348503967839	0.114373243621112
27319	chr9--126845582	chr9:126860601-126860721;+	-0.526518067878985	-2.2619268846188	0.0259574130850251	0.379609509279832
27320	chr9--126900562	chr9:126914767-126914851;+	-0.121278207739114	-1.55541507643506	0.123137922474024	0.65438105274284
27321	chr9--127100581	chr9:127122603-127123084;-	3.41882938683302	1.6895231974813	0.094364473489422	0.605904642948093
27322	chr9--127220600	chr9:127224447-127224483;+	-0.0302025082945753	-0.874357886021129	0.384105530279312	0.856345988372044
27323	chr9--127240351	chr9:127224577-127224660;+	-0.255014408294161	-2.31383636486913	0.0228097444413521	0.359226076456178
27324	chr9--127226195	chr9:127225170-127225632;+	-0.506546398195623	-1.41330908614146	0.160799177730129	0.704742490753809
27325	chr9--127221828	chr9:127245316-127245390;+	0.148344125975286	1.77487440397948	0.0790882573265602	0.573345816252187
27326	chr9--127416806	chr9:127397106-127397488;+	3.01350898968558	2.30490633902194	0.0233259979634498	0.363568407667192
27327	chr9--127420478	chr9:127424361-127424825;+	-2.30601832802969	-1.98199921583956	0.0503386713656497	0.492832174841357
27328	chr9--127458384	chr9:127450822-127451289;-	-0.250831581286942	-1.64705663123008	0.102816101155624	0.621356225672655
27329	chr9--127458404	chr9:127451366-127451463;-	1.53022789274085	4.14663423264729	7.28275462456175e-05	0.00930953190167013
27330	chr9--127472315	chr9:127451469-127451809;+	-3.04348407759492	-1.76775932667224	0.0802783773610139	0.575890032429623
27331	chr9--127454070	chr9:127451896-127452064;+	0.174938973640043	2.1727812382396	0.0322581776641794	0.415428224304973
27332	chr9--127627795	chr9:127612189-127612338;+	-0.186547046759352	-0.979810513622126	0.329642448732232	0.831407419857925
27333	chr9--127693412	chr9:127715590-127715688;-	-0.865595042389064	-1.89763461068958	0.0607491070498052	0.525901678787181
27334	chr9--127726817	chr9:127735178-127735389;-	-3.99058638085368	-3.83023981342034	0.000228339893292648	0.0217494736742945
27335	chr9--127764991	chr9:127749277-127749658;-	0.0878990021470061	1.79143153892585	0.0763751422089369	0.567095011635133
27336	chr9--12799433	chr9:12774959-12775024;+	0.589863474271341	1.88018436591057	0.0631148852878313	0.533204094394166
27337	chr9--127772175	chr9:127771255-127771359;-	-1.10265559012585	-3.20234016700954	0.0018495195814071	0.0889804148816035
27338	chr9--127802217	chr9:127778614-127778787;-	-2.05317258653634	-2.20371529041746	0.0299352036537517	0.403268759788048
27339	chr9--127792713	chr9:127779231-127779335;-	0.28518109146529	2.94098586611437	0.00410004031753972	0.14611286037955
27340	chr9--127766269	chr9:127785543-127785584;+	-0.0832050425745779	-1.9423116225209	0.0550300873831436	0.507979649625935
27341	chr9--127795329	chr9:127785999-127786219;+	-8.83167743949326	-2.41130545224979	0.0177978734467277	0.319682804575405
27342	chr9--127800904	chr9:127786413-127786542;+	0.123806875614685	2.7044840003233	0.00809382407035194	0.214523149243794
27343	chr9--127788208	chr9:127786635-127786790;+	0.126783246128703	1.91930965910945	0.0579149017670077	0.517001519578507
27344	chr9--127771082	chr9:127787515-127787579;+	0.170809167059013	2.33056100445865	0.0218699425093957	0.352315031707502
27345	chr9--127795448	chr9:127788484-127788672;+	0.28323544769079	2.358545281534	0.02037380596274	0.340474857574637
27346	chr9--127820839	chr9:127802843-127803048;+	1.91836479181246	2.33470121693414	0.0216426437073368	0.350652096738814
27347	chr9--127790085	chr9:127803127-127803514;+	-0.503530507150431	-1.68291044850342	0.0956420903211929	0.608562712795861
27348	chr9--127819444	chr9:127803890-127803943;+	-0.117088509074502	-2.26057798401468	0.026044059376937	0.380145711117684
27349	chr9--127801829	chr9:127809687-127809811;+	0.205547780694802	2.35757620803038	0.0204240606646177	0.340932990300128
27350	chr9--127828824	chr9:127809963-127810079;+	0.106640067420889	2.16261708609997	0.0330549573213505	0.419447868922827
27351	chr9--127858394	chr9:127843156-127843194;-	-0.0741645136716581	-1.84490945798815	0.0681338082889177	0.546998230761895
27352	chr9--127834537	chr9:127854344-127854790;-	8.88443178166101	3.28237627766142	0.0014363097575414	0.0760793659006664
27353	chr9--127896184	chr9:127877671-127877723;-	0.583646314301434	3.12978138271817	0.00231756816970515	0.102915291078879
27354	chr9--127870838	chr9:127885231-127885383;-	0.35243513193911	2.12850012341639	0.0358557919675903	0.433608614140452
27355	chr9--127919617	chr9:127896265-127896335;-	0.242565068442712	2.98673261628617	0.00357862832573965	0.134853897240447
27356	chr9--127908833	chr9:127899522-127899695;-	2.85621745766565	1.9705773972162	0.0516526083344631	0.496400910307717
27357	chr9--127882145	chr9:127905285-127905379;-	1.88421475986591	2.19566285449098	0.0305253892000576	0.406505200548029
27358	chr9--127882983	chr9:127905837-127906087;-	-0.277898518219812	-1.92031352978264	0.0577863870607616	0.516485642845853
27359	chr9--127922472	chr9:127906392-127906731;-	-1.75464233935955	-2.14616223890365	0.0343811517950077	0.426297154863486
27360	chr9--127921222	chr9:127912265-127912685;-	-0.274456475420652	-1.90295603214928	0.0600426871193251	0.523830316986006
27361	chr9--127931965	chr9:127914680-127914894;-	0.103253411384092	2.46283718494042	0.0155659293659023	0.300638255577836
27362	chr9--127911140	chr9:127915751-127916085;-	-0.115332762920843	-1.37733198294796	0.171612512785037	0.716399133265647
27363	chr9--127926751	chr9:127916405-127916499;-	0.136402955514947	2.5689046172427	0.0117423465055541	0.261018825271373
27364	chr9--127895554	chr9:127916595-127917233;-	-8.58444979258876	-2.41635239850016	0.0175673418032762	0.317667353054763
27365	chr9--127928133	chr9:127937443-127937913;-	-6.85037059890106	-2.38628711836893	0.0189808560532055	0.329409352518354
27366	chr9--127935049	chr9:127950464-127950540;-	-0.093622667843156	-2.030371760562	0.0450849570821552	0.474491318524992
27367	chr9--127987912	chr9:127979975-127981115;-	-30.1251368005961	-1.81873590603811	0.0720695934328247	0.556759521887155
27368	chr9--127973469	chr9:127981464-127981580;-	0.05566385399738	1.43829190227639	0.153603348908993	0.695966144577342
27369	chr9--128076474	chr9:128066895-128067362;-	1.08271969110423	2.52960861054513	0.0130473438146	0.275794386180368
27370	chr9--128092756	chr9:128067807-128067931;-	-0.109871715139161	-2.88603512836169	0.00481860162465188	0.16023691607329
27371	chr9--128080677	chr9:128068105-128068338;+	4.28767117657393	4.93682029178317	3.34387109526243e-06	0.000809379820240658
27372	chr9--128115857	chr9:128127436-128128220;-	-15.2398929940722	-2.41677638041108	0.0175480969726131	0.317587476086077
27373	chr9--128145918	chr9:128128364-128128475;-	0.198972115180459	3.62078776465339	0.000471347154620894	0.0359771146344237
27374	chr9--128141934	chr9:128128490-128128594;+	0.16230568823283	2.77065934791373	0.00671765603913208	0.192871293027169
27375	chr9--128139524	chr9:128159450-128159634;+	-0.153900997267861	-2.64456611018653	0.00955597107299176	0.234736472711588
27376	chr9--128155300	chr9:128160176-128160464;+	-33.1531543418474	-2.81154464045129	0.00597784697152214	0.18084640625417
27377	chr9--128173803	chr9:128187884-128187931;-	0.0953150477664671	1.65162369069431	0.101878792359729	0.619570932593887
27378	chr9--128208739	chr9:128190351-128190552;-	-0.444686395150619	-2.36416266618839	0.0200846491972011	0.337910598910574
27379	chr9--128209307	chr9:128190668-128190866;-	-0.0997231362512342	-2.42661301455864	0.017106843733993	0.313987554297674
27380	chr9--128174338	chr9:128191433-128191610;-	-3.19880241622477	-2.20050467851568	0.0301693135370221	0.404453683166046
27381	chr9--128204156	chr9:128191612-128191729;+	-0.802928593086225	-7.83753463050001	6.26011440457551e-12	8.82137992112212e-09
27382	chr9--128213372	chr9:128191753-128191904;-	-0.17631181274357	-1.6591245661459	0.100354371298408	0.616642920161484
27383	chr9--128272128	chr9:128267456-128267510;-	0.121467307717022	2.74354320165864	0.0072534464743315	0.201275492979119
27384	chr9--128258533	chr9:128275901-128276064;-	-4.37266638014343	-2.50970750897743	0.0137567381041097	0.283263768870165
27385	chr9--128251981	chr9:128276205-128276381;+	3.14211676252476	7.03546334924257	2.93435942642051e-10	2.48579374234929e-07
27386	chr9--128325797	chr9:128322325-128322533;-	3.71309390824211	2.01027517395555	0.0472077351554355	0.481752243430991
27387	chr9--128330707	chr9:128322464-128323121;+	5.86532811473898	3.61774903387177	0.000476237396980501	0.0362539217786076
27388	chr9--128301890	chr9:128322705-128322894;-	0.409970371624801	3.59762012053732	0.00050986502883209	0.0379585937325563
27389	chr9--128303079	chr9:128323044-128323148;-	0.0851234056067819	1.98603674808604	0.0498810602509577	0.491169856784186
27390	chr9--128321416	chr9:128340475-128340815;+	-1.28809073070348	-1.76194699646046	0.0812615224148341	0.578294818192643
27391	chr9--128326185	chr9:128342151-128342153;+	1.29355671478281	1.66983766614455	0.0982092022895161	0.612774674792639
27392	chr9--128369120	chr9:128371285-128371468;+	-22.1957775587567	-1.98236684595125	0.050296857069951	0.4926981229375
27393	chr9--128356830	chr9:128378035-128378076;+	-0.0988735432395674	-2.91525749796284	0.00442320628278805	0.153066665527271
27394	chr9--128427037	chr9:128420421-128420563;+	0.2916401147213	5.00654160095379	2.51246200263338e-06	0.000636068431463184
27395	chr9--128427037	chr9:128420799-128421044;+	5.20976769103894	2.15085830079057	0.0339980386234524	0.424196690729018
27396	chr9--128451705	chr9:128456049-128456247;+	3.86426193377601	1.89477850749756	0.0611311313001629	0.527242212656111
27397	chr9--128487209	chr9:128504642-128504954;+	-2.90229503527354	-0.771786201389552	0.442136768432685	0.879546836214062
27398	chr9--128556301	chr9:128552204-128552464;-	-0.11312190394419	-2.07936361448658	0.0402497925069989	0.45400013200569
27399	chr9--128530460	chr9:128552425-128552671;+	-6.63127297967636	-1.60378530244347	0.112046488665391	0.636907992716573
27400	chr9--128555624	chr9:128566737-128566957;+	-0.156083392519354	-1.77235612099966	0.0795078066045814	0.574437558338013
27401	chr9--128608477	chr9:128591476-128591628;+	0.0617230197572438	2.17474600646971	0.032106099916532	0.414744551718903
27402	chr9--128671616	chr9:128656593-128656986;-	-2.59498302863568	-4.38105791096254	3.01541110729746e-05	0.00474123495998565
27403	chr9--128673506	chr9:128683409-128683517;+	0.124368540537857	2.09312507565742	0.0389747061577094	0.448109330054577
27404	chr9--128705503	chr9:128683626-128683913;+	-1.16351664382777	-1.17210948220286	0.244053683769209	0.780221990919437
27405	chr9--128667216	chr9:128684170-128684437;+	0.0872970416424081	2.04571066399218	0.0435202244895288	0.467971750591042
27406	chr9--128705503	chr9:128684528-128684659;+	0.199183141226438	1.77308034472167	0.0793869621249922	0.57418407544295
27407	chr9--128697680	chr9:128685016-128685155;+	-0.167572971254473	-1.56300113271376	0.121342954793425	0.651895265553967
27408	chr9--128673885	chr9:128689123-128689658;+	35.6283770524967	4.49391742736534	1.9525506105954e-05	0.00340892904895548
27409	chr9--128673506	chr9:128689955-128690023;+	0.159090288053925	2.11496598044807	0.0370225603474228	0.439026397106917
27410	chr9--128697680	chr9:128702485-128702906;+	-1.27807817541057	-1.65891560794378	0.100396586904568	0.616749341936967
27411	chr9--128703005	chr9:128723965-128724195;-	8.829268765907	2.3360193936544	0.0215707150649062	0.350125634444995
27412	chr9--128700567	chr9:128724408-128724547;+	3.94913251673786	3.5579161767666	0.000582892221006639	0.0414084353805878
27413	chr9--128780263	chr9:128771530-128771968;-	-4.32138417601012	-2.63064851752882	0.00992814189720203	0.239491739611355
27414	chr9--128806901	chr9:128787141-128787397;+	-2.27182224430433	-1.81601823100055	0.0724888855130462	0.55761453922174
27415	chr9--128806901	chr9:128818395-128818556;+	-2.98014878459819	-2.33097246103021	0.0218472593979262	0.352137479255308
27416	chr9--128811959	chr9:128818644-128818746;+	0.216063087525227	1.62979052350879	0.106422784801183	0.627863646331152
27417	chr9--128807094	chr9:128829685-128829850;-	-1.96428734925698	-2.01593057536635	0.0466018975876016	0.479790884225719
27418	chr9--128861549	chr9:128881899-128882116;-	1.14718517581815	1.79928427292101	0.075115572389541	0.564207717578191
27419	chr9--128862986	chr9:128882110-128882278;+	-2.67091994503	-1.6986106983451	0.092631426099079	0.602699748760509
27420	chr9--128862986	chr9:128882472-128882576;-	-0.239762215894006	-2.05994605363817	0.0421099770604174	0.461512449383694
27421	chr9--128943058	chr9:128921573-128921625;+	0.834604045803781	3.55491100569407	0.00058880464251422	0.041710854760478
27422	chr9--128931846	chr9:128947369-128947670;-	2.09102859672158	1.40020276235369	0.164676263161038	0.709230022051183
27423	chr9--128947846	chr9:128947624-128948245;+	-10.0795858140664	-4.09960649304113	8.66144905165755e-05	0.0105130920660671
27424	chr9--128947846	chr9:128947858-128948179;-	-4.09679391356423	-3.708861563738	0.000348631351826714	0.0291947526060625
27425	chr9--129005912	chr9:128998625-128998627;+	-0.402759300517264	-2.89185306414031	0.00473738206859319	0.158599432470593
27426	chr9--129031782	chr9:129014434-129014499;-	-0.169021097517376	-2.68610477482525	0.00851910586538103	0.220751678927444
27427	chr9--129013762	chr9:129014846-129014901;-	-0.0474597780511612	-1.60030385764504	0.112817109922772	0.638050097995278
27428	chr9--128998998	chr9:129021058-129021285;-	0.309249814919922	2.67236181105382	0.00885025925774831	0.225050273554147
27429	chr9--129028866	chr9:129028089-129028374;-	-7.50331619777678	-4.56921204104986	1.45597860193e-05	0.0026813577219938
27430	chr9--129046001	chr9:129036596-129036685;+	-0.506165812524523	-1.86877806548041	0.0647026981834453	0.537795565745303
27431	chr9--129092505	chr9:129081094-129081178;+	-0.910480149458594	-1.4583815265038	0.147999386250119	0.688576913853877
27432	chr9--129135177	chr9:129110605-129110819;-	-0.728448983871725	-3.33283739901365	0.00122204453926221	0.068340727759226
27433	chr9--129134720	chr9:129110946-129110983;+	-0.407704596934765	-2.21809857978648	0.0289057742454983	0.397341131489781
27434	chr9--129100526	chr9:129111255-129111610;+	6.42773406983219	2.39724469956432	0.0184543936744474	0.325031270956449
27435	chr9--129112048	chr9:129123054-129123108;+	-0.086313265270463	-1.41410289991275	0.160566622352917	0.704462856301314
27436	chr9--129112540	chr9:129136472-129136552;+	0.135103581872494	2.04562962313821	0.0435283675183603	0.467980123746198
27437	chr9--129163666	chr9:129139349-129139646;+	1.8662462296345	2.89185261259597	0.00473738832311607	0.158599432470593
27438	chr9--129159424	chr9:129139968-129140159;+	-0.906291103373833	-3.4992224960329	0.000709174910114714	0.0476467167812272
27439	chr9--129161670	chr9:129141555-129141855;+	-1.5270106064084	-1.87480445649249	0.0638596725445777	0.535179766457442
27440	chr9--129161670	chr9:129141922-129142125;+	-4.805221400644	-1.55303915181671	0.1237044104663	0.655250118662228
27441	chr9--129194153	chr9:129178229-129178264;-	-1.49414453737895	-2.8883789744809	0.00478572835293803	0.15952671427061
27442	chr9--129314131	chr9:129320981-129321020;+	-0.127158559306742	-2.44531631619248	0.0162950384447753	0.306689935515431
27443	chr9--129503400	chr9:129488635-129488936;+	1.36020084818912	3.43435932017869	0.000878592872627317	0.0549622301034507
27444	chr9--129509603	chr9:129489065-129489151;+	0.254451111126898	2.15572501313938	0.0336049200091372	0.42214632783815
27445	chr9--129611734	chr9:129626129-129626299;+	0.992751698825729	2.47172681765038	0.0152072644958995	0.297373573396455
27446	chr9--129633059	chr9:129641920-129642182;-	6.86810010358377	2.63477646496168	0.00981641092580468	0.238116049580947
27447	chr9--129792446	chr9:129803117-129803241;+	2.67149176184745	2.89438358811524	0.00470244974356104	0.15806669559859
27448	chr9--129827787	chr9:129823930-129824269;-	5.77646015353716	2.16251689250767	0.0330628960246233	0.41946434433795
27449	chr9--129817475	chr9:129833684-129833714;-	0.18067175078838	1.8207008550562	0.0717676927438266	0.556011796582794
27450	chr9--129817475	chr9:129834935-129835353;-	9.64233972286909	3.51287856267942	0.00067767419623544	0.0462299820560364
27451	chr9--129853930	chr9:129835374-129835578;+	4.43478662940859	3.90450139108723	0.000175509301132808	0.0179184765780812
27452	chr9--129854217	chr9:129878860-129878879;+	12.266270645414	2.33668020193566	0.0215347364943072	0.349867698297004
27453	chr9--129943980	chr9:129924089-129925148;-	1.86541886695193	4.08921184363189	8.9983436642094e-05	0.0108443839875606
27454	chr9--129911415	chr9:129927217-129927341;-	0.199988189715522	1.8914356655861	0.0615808252640074	0.528683322951253
27455	chr9--129973066	chr9:129994840-129995083;-	0.8861430179252	1.80711433449709	0.0738768405480775	0.561278324460402
27456	chr9--129978177	chr9:129995665-129996082;-	-0.842781943927712	-1.60895267667418	0.110910465764262	0.635203782958304
27457	chr9--130023400	chr9:130042944-130043522;-	25.2624770883016	1.3281137156104	0.187289513609065	0.732243533006826
27458	chr9--130037128	chr9:130053693-130054202;+	-1.95405663270248	-2.02156740452285	0.0460046755931508	0.47775824426182
27459	chr9--130192972	chr9:130172332-130172563;+	2.70937144631792	3.50881017972526	0.000686917914960886	0.0466968649389583
27460	chr9--130277182	chr9:130265684-130265893;+	2.60632606673011	2.76881884914749	0.00675284682540938	0.193367244063937
27461	chr9--130423916	chr9:130444870-130444966;+	2.5719458644772	2.10513412596304	0.0378906174551491	0.443358051182498
27462	chr9--130445062	chr9:130458497-130458560;+	0.159088223862721	2.33959500542633	0.0213766686918825	0.348592651778115
27463	chr9--130567391	chr9:130579514-130579743;+	-1.18583174016025	-2.55670962037314	0.0121341665982872	0.265562950281628
27464	chr9--130711602	chr9:130693720-130693819;+	1.78387851637602	1.5294495244541	0.129441553758328	0.663743233713573
27465	chr9--130694876	chr9:130713008-130713099;+	1.23046097844172	3.11885124620208	0.00239695461123657	0.105055275351121
27466	chr9--130811805	chr9:130834692-130835416;+	1.8253096452872	1.83396973240972	0.0697564564267107	0.551577633451025
27467	chr9--130915606	chr9:130939035-130939280;-	0.209382705781641	2.52805958000428	0.0131013575639065	0.276444475033622
27468	chr9--131101199	chr9:131125550-131125719;+	3.03972257306017	1.3882930837437	0.168260997490655	0.713061442211439
27469	chr9--131133374	chr9:131144184-131144757;+	-0.473399768961046	-2.55139788753311	0.0123084797686988	0.267452060289547
27470	chr9--131248999	chr9:131227655-131227692;+	0.607733123342163	2.72994447715278	0.00753655771171583	0.205852461916185
27471	chr9--131257951	chr9:131270518-131270741;-	-0.436386968651794	-2.28831091555715	0.024312812032341	0.369839355657895
27472	chr9--131299137	chr9:131275874-131276832;-	-1.43825488198203	-2.34165959729944	0.0212653289934511	0.347791462218416
27473	chr9--131266242	chr9:131276944-131277160;-	-0.684238204451583	-2.92543923159032	0.00429261105427697	0.150227569189136
27474	chr9--131301240	chr9:131277433-131277510;-	0.145246701208226	2.28329853992115	0.0246180031204201	0.371866012098886
27475	chr9--131285620	chr9:131289672-131289741;+	0.501606459418034	2.91791806267362	0.00438873229362741	0.152300964808396
27476	chr9--131372184	chr9:131373640-131373755;+	-0.201576581385305	-2.11865892311907	0.0367009812569232	0.437473328848875
27477	chr9--131415511	chr9:131393901-131394295;+	-1.26237780477672	-1.72035286512871	0.0885902482929317	0.594673507255946
27478	chr9--131452750	chr9:131430101-131430262;+	0.142988409353248	2.10305595503882	0.0380763343435442	0.444035683592569
27479	chr9--131445405	chr9:131455023-131455169;+	0.115546705257895	2.11937740599473	0.0366386978389831	0.437226958011937
27480	chr9--131516481	chr9:131502873-131503045;+	-0.97152844592782	-2.7212305367875	0.0077232252273463	0.208949032829388
27481	chr9--131505482	chr9:131503130-131503306;+	-0.235508089391377	-2.60418108379711	0.0106722877935545	0.248863105325055
27482	chr9--131552975	chr9:131531156-131531307;-	-0.410332512780719	-2.12571275938095	0.0360934501263439	0.434822780458638
27483	chr9--131620582	chr9:131621525-131622238;-	-1.72401344541086	-3.81316254831303	0.000242474576504841	0.0227036211753006
27484	chr9--131617536	chr9:131622671-131622735;-	0.248226270790078	5.26212643700041	8.65813125047175e-07	0.000256714664859978
27485	chr9--131628343	chr9:131625919-131626483;-	-0.579453296887611	-3.46229570677508	0.000801416534070147	0.0517260712417058
27486	chr9--131657025	chr9:131643261-131643420;-	-0.275208383670655	-2.36411074561966	0.0200873050842082	0.337930762117149
27487	chr9--131699259	chr9:131709657-131710216;-	-2.25013173608303	-2.61864968840421	0.0102594767723587	0.243440828385245
27488	chr9--131760835	chr9:131737434-131737694;-	0.810126262983049	2.58412823628741	0.0112692314127762	0.255650484385166
27489	chr9--131728780	chr9:131738363-131738552;-	0.364075739605207	1.97516534003714	0.0511213608234295	0.495111184770593
27490	chr9--131758278	chr9:131739784-131740217;-	-5.05682240093646	-1.7520056092543	0.0829660846641443	0.582304292130365
27491	chr9--132085320	chr9:132079863-132079937;-	-0.744356517100578	-1.5421019139684	0.126338848957775	0.659323695792467
27492	chr9--132242354	chr9:132241403-132241567;+	0.573497884121906	3.56123707302012	0.00057642394253448	0.0411165371645902
27493	chr9--132346680	chr9:132354709-132355097;-	3.31929222431087	1.97987235797777	0.0505811616358694	0.493494652373131
27494	chr9--132393278	chr9:132406769-132406861;-	-2.00754429545892	-3.86480090095046	0.000202100399273028	0.0197894644710819
27495	chr9--132680892	chr9:132669686-132669934;+	-0.0807034758479197	-1.38932974409772	0.167946624633821	0.712661379520646
27496	chr9--132664406	chr9:132669885-132670437;-	-1.0496126563682	-1.54922609513442	0.124617867869747	0.656541762873973
27497	chr9--132661153	chr9:132670013-132670144;+	0.364934115332817	2.45626304625614	0.0158360153345858	0.302559640561202
27498	chr9--132655144	chr9:132670465-132670575;+	-0.314506219895642	-1.33796595561274	0.184068289240189	0.729311276132978
27499	chr9--132655144	chr9:132670738-132671058;-	-1.22965916280106	-2.32154653926104	0.0223721493836697	0.35626905309996
27500	chr9--132746158	chr9:132770016-132770256;-	-0.476348725401244	-2.59633115248196	0.0109024817578764	0.251541041188456
27501	chr9--132894301	chr9:132878312-132878406;+	0.354654139285037	1.51317047849919	0.133521661197187	0.669488295318953
27502	chr9--132920795	chr9:132944564-132944895;-	-2.83967183095584	-2.9647180930683	0.00382138499330392	0.139813320719372
27503	chr9--133027320	chr9:133019416-133019421;+	7.91422197382125	3.05162689423013	0.00294347826019305	0.119679752384649
27504	chr9--133027904	chr9:133030670-133031125;+	18.2593327712909	2.65146620548668	0.00937618064914159	0.232338621068755
27505	chr9--133106701	chr9:133101545-133101731;-	-0.192860145961427	-2.76615609905606	0.00680405714803949	0.194132002552078
27506	chr9--133093188	chr9:133101935-133102139;-	-0.160353215673146	-2.50144805610247	0.0140611766177059	0.286390052454849
27507	chr9--133104364	chr9:133120995-133121302;-	5.4011812552303	1.98119666734927	0.0504300561440081	0.493157770709171
27508	chr9--133130250	chr9:133130983-133131236;-	-1.80675323968427	-4.85218055361808	4.71764213718337e-06	0.00106522283726041
27509	chr9--133129830	chr9:133148971-133149605;-	10.2815493466246	3.86369065990855	0.000202896649292848	0.0198466297433081
27510	chr9--133141810	chr9:133162362-133162480;-	-0.116900660129242	-2.37233461990218	0.0196704903500461	0.334519221222621
27511	chr9--133154087	chr9:133163795-133163984;-	-1.08266143629626	-2.30315722840869	0.023428313831048	0.364026617330939
27512	chr9--133356490	chr9:133336070-133336279;-	-3.87645861813023	-2.03741142146661	0.044360952470472	0.471611164346743
27513	chr9--133348100	chr9:133347641-133347882;-	-0.171030978322609	-1.5609250904357	0.121832097303141	0.652725562541719
27514	chr9--133346201	chr9:133347895-133347996;+	-0.201642087591956	-1.77436654511757	0.0791727197469065	0.573645154866619
27515	chr9--133355934	chr9:133347954-133348170;-	4.05867853917295	2.40625620376305	0.0180312004904569	0.321605632153649
27516	chr9--133344393	chr9:133348150-133348304;+	-4.67805711668095	-2.67192570251054	0.00886095647760384	0.225219673463072
27517	chr9--133369011	chr9:133349044-133349224;+	0.0851215972743758	1.83690288267798	0.0693182630761935	0.550260674456079
27518	chr9--133348076	chr9:133349976-133350021;+	-0.100889160475065	-1.84460117407967	0.0681790994583355	0.547114379630373
27519	chr9--133352709	chr9:133356313-133356519;-	2.06308562470409	2.28451391704984	0.0245436938597144	0.371425070543239
27520	chr9--133348762	chr9:133356515-133356634;+	0.774134708946652	1.6329039297623	0.105765005973754	0.626668388907263
27521	chr9--133385241	chr9:133367238-133367498;-	0.16863600029251	2.62931012355584	0.00996461439873454	0.239986401300785
27522	chr9--133393657	chr9:133375943-133376287;-	-15.8757206955708	-1.77852541902543	0.0784832427336079	0.571960813887759
27523	chr9--133415876	chr9:133417697-133417892;-	0.113629482505864	2.25074965727194	0.0266830807075789	0.384392934307062
27524	chr9--133410264	chr9:133417953-133418242;-	4.08098238077521	2.76456043291022	0.00683491477843299	0.194647350637027
27525	chr9--133418770	chr9:133421820-133422036;+	0.272750505592751	1.8377324183746	0.0691947532203785	0.54991821692663
27526	chr9--133406610	chr9:133428604-133428643;+	0.319835720446372	4.05185050502477	0.000103160771171319	0.0120338570795682
27527	chr9--133441594	chr9:133459966-133460189;+	1.38121427179348	2.13392503162902	0.0353971336025056	0.431304535500956
27528	chr9--133492955	chr9:133479006-133479169;-	-2.55464949215491	-1.80350242908533	0.0744461278606577	0.562461088504913
27529	chr9--133533038	chr9:133534779-133534886;+	0.310633391931043	3.52416816432939	0.000652634509111026	0.0449859388901183
27530	chr9--133744163	chr9:133738319-133738378;-	-0.774072329588614	-2.20066166903278	0.0301578291267865	0.404410016599694
27531	chr9--133971141	chr9:133992016-133992895;-	-16.5221636218661	-2.88671414954211	0.00480905682481698	0.16005413000748
27532	chr9--134011702	chr9:134025333-134025521;+	-0.369518984140408	-3.21968353988744	0.00175153062125161	0.0858911021588465
27533	chr9--134057902	chr9:134053335-134053593;-	0.124867393676401	1.67158719124307	0.0978624403079638	0.612164484934393
27534	chr9--134086305	chr9:134067920-134068172;-	-9.81182310225831	-3.57267196560371	0.000554667031432991	0.0401052262898484
27535	chr9--134065382	chr9:134068476-134068561;-	-0.383075648880148	-6.89139515848735	5.78923386008558e-10	4.67119677423688e-07
27536	chr9--134132045	chr9:134135361-134135478;+	0.352736904729367	2.43123571698739	0.0169029137248771	0.311846108630668
27537	chr9--134123675	chr9:134136028-134136260;+	4.99292376833722	2.57908145899604	0.0114241338931259	0.257395071863688
27538	chr9--134132055	chr9:134139815-134139930;+	0.371768487815718	2.87979814340883	0.00490709092595552	0.161772501063715
27539	chr9--134164565	chr9:134164566-134164632;-	-0.487380873673754	-2.86418711685683	0.00513516156764599	0.166084530727162
27540	chr9--134329802	chr9:134326147-134326210;+	-0.0983232081047966	-3.17089909334638	0.00204031942255066	0.094712898053324
27541	chr9--134311441	chr9:134326282-134326616;+	1.91603736754378	3.42748177063454	0.000898638527906779	0.0556794118379905
27542	chr9--135491367	chr9:135479600-135479700;+	0.426428005346662	2.96110288710975	0.00386267356998912	0.140646150588433
27543	chr9--135496147	chr9:135479777-135479829;+	0.115606643874815	3.26106644660256	0.00153696003116427	0.0793995081987372
27544	chr9--135504274	chr9:135499926-135500005;+	0.154268734887124	3.12627885532475	0.00234273704809845	0.103631773173195
27545	chr9--135504959	chr9:135500613-135500769;+	-4.27877966216934	-2.03371515618261	0.0447398483431284	0.473122222357461
27546	chr9--135499671	chr9:135500955-135501098;+	-0.581876461546072	-1.75939717221865	0.0816959419437331	0.579291955460007
27547	chr9--135489291	chr9:135501130-135501277;-	-0.095348751988078	-2.51005324707199	0.0137441243033147	0.283189570816967
27548	chr9--135478037	chr9:135501768-135501953;+	-0.109387795480659	-2.24737512299652	0.026905637540073	0.38564103925672
27549	chr9--135548910	chr9:135561757-135561758;+	0.196408209870162	1.70414237937131	0.0915892657774345	0.600670372476458
27550	chr9--135925332	chr9:135907247-135907591;-	0.205620635513834	2.76867670456419	0.00675557165239166	0.193405001312232
27551	chr9--135889670	chr9:135907789-135907853;+	0.113504030945752	2.68603706580483	0.00852070943757309	0.220776582755913
27552	chr9--135982652	chr9:135961052-135961409;-	3.24767939503348	1.28405194501716	0.202214131987314	0.746278396809482
27553	chr9--136099129	chr9:136095225-136095361;-	7.132835884977	3.1502510790918	0.00217543511754598	0.0985302926445622
27554	chr9--136122960	chr9:136109388-136109435;-	-0.0851779454812076	-2.40853211451929	0.0179256953118195	0.320838942777253
27555	chr9--136103761	chr9:136109556-136109695;-	-0.130735957254777	-2.50424114944234	0.0139575556117598	0.285282953000849
27556	chr9--136124480	chr9:136118328-136118440;-	0.202640635523394	3.20706179232339	0.00182234773837498	0.0880551281976466
27557	chr9--136117921	chr9:136118514-136118974;-	1.87784808540769	3.05441167839061	0.00291871573896179	0.118938401446657
27558	chr9--136100100	chr9:136119487-136119665;-	0.357146028301959	2.97556159223837	0.00369997386735395	0.137265871605495
27559	chr9--136249748	chr9:136225426-136225766;-	-0.0917231052842466	-1.57264626159704	0.119090867609849	0.648226873122082
27560	chr9--136246178	chr9:136225862-136225908;-	0.0744709420155075	2.35919033922946	0.0203404149965692	0.340172549822725
27561	chr9--136251764	chr9:136245508-136245895;-	4.4318650880756	2.50111713329212	0.0140734991058018	0.286510325582658
27562	chr9--136340055	chr9:136363675-136363791;-	-0.381117585423282	-2.04880177037662	0.0432106026077051	0.466610521105444
27563	chr9--136367539	chr9:136373592-136373714;-	-1.65800391825254	-2.03387014611252	0.0447239051595575	0.473026204337678
27564	chr9--136399391	chr9:136399433-136399529;-	0.263907286185808	4.80012945988347	5.82048950107381e-06	0.0012600411523857
27565	chr9--136423619	chr9:136400130-136400247;-	-6.57274417296269	-2.79395076277627	0.00628655646506898	0.185726505001775
27566	chr9--136403437	chr9:136410390-136410642;-	-0.617821728187987	-2.35125607761071	0.0207545149200348	0.343730257463435
27567	chr9--136390808	chr9:136410601-136410919;+	8.70981970469364	1.78189621870931	0.0779280643920008	0.570582816418816
27568	chr9--136433417	chr9:136411079-136411191;-	-0.119493159880618	-3.09174196138016	0.00260489144198405	0.110939271757995
27569	chr9--136432825	chr9:136439568-136439897;-	3.48619866503759	2.78040453805908	0.00653410024345586	0.189884741599331
27570	chr9--136500507	chr9:136476112-136477122;-	-0.644633179077672	-1.97038161494756	0.0516753823771142	0.496480834983899
27571	chr9--136494732	chr9:136483721-136483851;-	0.287564749603853	1.75295767779941	0.0828015778683427	0.581889905574786
27572	chr9--136540945	chr9:136545749-136546166;-	7.36933645067521	2.79220018716097	0.00631805683394752	0.186356897601663
27573	chr9--136546762	chr9:136546157-136546456;+	-0.293848209745135	-2.57274452924508	0.0116213526172499	0.259583141495976
27574	chr9--136653854	chr9:136665742-136665796;+	0.937235924505113	2.45912171271406	0.0157180622581156	0.301882892434471
27575	chr9--136708704	chr9:136687356-136687551;-	-3.05880292774847	-2.76613779578689	0.00680441038194621	0.194132002552078
27576	chr9--136730691	chr9:136727927-136728256;-	20.1727027602577	4.25428468126555	4.87524454636926e-05	0.00682500104102831
27577	chr9--136762218	chr9:136741910-136742056;-	-3.93171070774525	-3.67995539416059	0.000385102178801496	0.0312969989748539
27578	chr9--136792104	chr9:136791302-136791398;+	0.585553111738305	2.22848075585346	0.0281820720324376	0.392870201706155
27579	chr9--136776077	chr9:136800292-136800388;+	-0.121381630705818	-1.81614004303837	0.0724700486152729	0.55761453922174
27580	chr9--136794427	chr9:136807469-136807572;+	-0.105267387498358	-1.94473176300057	0.0547337612500936	0.507016533740869
27581	chr9--136795968	chr9:136807849-136807976;+	1.50296328347541	3.58565664638954	0.000530903765952136	0.0389763310803137
27582	chr9--136854615	chr9:136847876-136848093;+	-2.16769162910907	-2.93772232063338	0.00413979192232043	0.146968071114937
27583	chr9--136858447	chr9:136848729-136848823;+	-1.71333662616343	-6.34188431460718	7.41476593293214e-09	4.41267126683088e-06
27584	chr9--136866684	chr9:136849253-136849570;+	21.8489007996323	2.41214049746985	0.017759545804285	0.319283427254362
27585	chr9--136831787	chr9:136849697-136850172;+	0.978637028194825	2.34010840323962	0.0213489340191201	0.348355761615607
27586	chr9--136880401	chr9:136866202-136866427;-	16.7003822771819	1.18598258861747	0.238556250432211	0.776218217659713
27587	chr9--136875889	chr9:136881776-136882276;+	-0.513604115645812	-1.54677164871938	0.125208677086651	0.657531804481274
27588	chr9--136877455	chr9:136886387-136886571;+	0.816108577367098	0.843942842992399	0.400799450567844	0.863300364012077
27589	chr9--136866684	chr9:136886693-136886853;+	-0.59553322292217	-2.52319455377295	0.0132723063943914	0.278321950483008
27590	chr9--136923121	chr9:136901926-136902032;+	0.171599540819617	2.78912303299189	0.00637377796439513	0.187313496880666
27591	chr9--136932708	chr9:136942408-136942947;-	0.164243969405064	2.29887301634667	0.0236805958325365	0.365743589599858
27592	chr9--136930243	chr9:136943231-136943254;-	-0.0945362802253635	-1.9542671422551	0.0535793531237372	0.503431196375874
27593	chr9--136949699	chr9:136943914-136944096;-	-0.0893715126167964	-1.45519865563482	0.148876512645534	0.689811637004924
27594	chr9--136927226	chr9:136944172-136944794;-	-7.6113704942023	-2.30418066620911	0.0233683989608475	0.363694504313815
27595	chr9--137001712	chr9:136992319-136992472;+	1.04229871858267	2.60407331899697	0.0106754179792278	0.248914995136172
27596	chr9--137052437	chr9:137028193-137028311;-	0.428412630034745	2.44878775255537	0.0161482030291413	0.305315063188625
27597	chr9--137044154	chr9:137032008-137032158;-	3.02272326384588	3.05004041515988	0.00295767227321261	0.12007405580385
27598	chr9--137048977	chr9:137033000-137033070;-	0.0624923440493859	1.76950399459453	0.0799851923229309	0.575413245858562
27599	chr9--137059328	chr9:137046070-137046232;-	1.39469149244438	2.63882514747363	0.00970793209137922	0.236838309714545
27600	chr9--137035482	chr9:137049853-137050111;-	-1.33567250476246	-3.23121654161524	0.00168907695198407	0.0839591232874818
27601	chr9--137038475	chr9:137050280-137050775;-	-7.78430399793798	-3.57484115655737	0.000550628405761688	0.0398899528373447
27602	chr9--137049097	chr9:137053846-137054125;-	8.32176608689188	3.90813657068081	0.000173248952492828	0.0177583694869677
27603	chr9--137048977	chr9:137070476-137070600;-	1.61883024754111	3.70410266296036	0.000354401093289928	0.0294589768637723
27604	chr9--137079177	chr9:137077304-137078289;+	-7.0263829476386	-1.54915532065094	0.124634873004924	0.656572247846884
27605	chr9--137105437	chr9:137086551-137086833;-	0.969297306465331	2.90466127094279	0.00456299329250483	0.155426837164871
27606	chr9--137098027	chr9:137086842-137087190;+	2.10996232989629	2.79930914037202	0.00619102651111007	0.183927522703758
27607	chr9--137106420	chr9:137111916-137112486;-	0.423516921476673	2.39485186263456	0.0185682380461637	0.326049879434603
27608	chr9--137097389	chr9:137112561-137112809;-	0.0944897933337799	1.82565897512948	0.0710105872909779	0.554176474861754
27609	chr9--137114482	chr9:137112954-137113126;-	0.346524682845191	1.92234650966177	0.0575268640103485	0.515814206374024
27610	chr9--137105437	chr9:137113204-137113287;-	-0.278200588828865	-2.20704164467216	0.0296943285459377	0.401819242019917
27611	chr9--137116584	chr9:137113349-137113492;-	0.319779564507654	2.57808024320024	0.011455091785297	0.25779061918879
27612	chr9--137118606	chr9:137113891-137114068;-	0.16537891004892	1.94967714850817	0.0541324409901588	0.505186419280415
27613	chr9--137105437	chr9:137114264-137114777;-	22.7155812346947	1.64516199514426	0.103206980859438	0.622061283016794
27614	chr9--137141280	chr9:137161733-137161987;+	2.44660469107709	2.81009686402826	0.00600271646723973	0.181214114348694
27615	chr9--137141280	chr9:137162143-137162226;+	0.27381024091437	1.95136063555583	0.0539290237328436	0.504542181500355
27616	chr9--137144572	chr9:137168956-137170304;-	61.5619715416387	2.5051210479325	0.013925054348082	0.285052841413353
27617	chr9--137189924	chr9:137170435-137170649;-	-0.363184972263548	-1.75815451618218	0.0819083487176109	0.579812247656969
27618	chr9--137177231	chr9:137188469-137188639;-	2.91215786072775	2.17800863576367	0.0318549430822485	0.413405109483072
27619	chr9--137212086	chr9:137188626-137188811;+	-1.00949103119933	-2.88292992518012	0.00486247278808769	0.161023354539634
27620	chr9--137190608	chr9:137188848-137189266;-	0.198962534122657	1.26739850725191	0.208078568867455	0.751328920828286
27621	chr9--137180126	chr9:137200293-137200889;-	7.64266663070982	3.65393372792024	0.000421005327652004	0.0333958627426279
27622	chr9--137214405	chr9:137205380-137205681;-	2.27119859290119	1.80457814846309	0.0742761998639183	0.562100542784079
27623	chr9--137190033	chr9:137205663-137205948;+	3.02015272317384	2.2454770853691	0.0270315305643125	0.38630631170256
27624	chr9--137228680	chr9:137221848-137222626;-	-2.30765719487823	-1.77024241536502	0.079861369881076	0.575212983570116
27625	chr9--137202998	chr9:137223684-137223761;+	-0.0847352757626584	-1.85669940977724	0.066420465712572	0.542406811791703
27626	chr9--137234406	chr9:137241172-137241394;+	106.448196939059	1.87099218584707	0.0643918895051308	0.536844734068161
27627	chr9--137277174	chr9:137255185-137255906;+	7.37300294354304	2.38836456347563	0.0188800312327258	0.328553334937898
27628	chr9--137299240	chr9:137277679-137277919;+	-2.39186843905876	-2.51860157063734	0.0134355311769276	0.280242105583612
27629	chr9--137285222	chr9:137301753-137302080;-	0.195268357125696	2.65781317648433	0.00921351460501404	0.230048656913012
27630	chr9--137285222	chr9:137302187-137302372;-	7.51154077536447	1.85506676807439	0.0666555532283205	0.54307285424218
27631	chr9--137398589	chr9:137423114-137423283;-	2.52812965576987	1.73342914466353	0.0862300703140789	0.589817557825569
27632	chr9--137404977	chr9:137423338-137423648;+	7.18558170347078	4.36556702719467	3.19915428377554e-05	0.00496879059143586
27633	chr9--137465373	chr9:137455404-137455577;-	0.429807096342247	2.72984407033208	0.00753868499434229	0.205889945340218
27634	chr9--137440174	chr9:137459058-137459405;-	12.5812211694042	3.5164378850236	0.000669683543494523	0.0457893480187144
27635	chr9--137527949	chr9:137550356-137550577;-	-0.551642633239959	-2.42866226973616	0.0170161720673438	0.312977001301664
27636	chr9--137556592	chr9:137550441-137550507;+	0.30203220783222	2.76093996017048	0.00690540309343754	0.195629873235255
27637	chr9--137546725	chr9:137551420-137551452;+	0.341051062368255	6.90411327109941	5.45308030753552e-10	4.40642530061108e-07
27638	chr9--137549927	chr9:137551834-137551956;+	-2.66996180195774	-1.85871153276794	0.0661316905258852	0.541685840564072
27639	chr9--137569277	chr9:137578567-137578650;-	-0.0661351481667543	-1.84664020581376	0.0678800037794947	0.546447877162181
27640	chr9--137589613	chr9:137578747-137578955;-	-2.86059045788586	-2.84503508263355	0.00542824244947089	0.171200840598057
27641	chr9--137594182	chr9:137590420-137590571;-	0.76552585184325	2.01764393984062	0.0464196694400328	0.4792407218094
27642	chr9--137589613	chr9:137605606-137606041;+	-5.10455066638903	-2.95924519892275	0.00388404959928703	0.141200189760941
27643	chr9--137626087	chr9:137612904-137613066;+	-0.060150606626182	-2.21877963588878	0.0288578071567684	0.397111088517183
27644	chr9--137614502	chr9:137613427-137613481;+	-0.116761372158116	-1.66550431393265	0.0990723810051748	0.614195324011985
27645	chr9--137618188	chr9:137618531-137618930;-	9.51748799372382	9.78643039634118	4.2775639191229e-16	1.49885948708587e-12
27646	chr9--137637538	chr9:137618895-137619057;+	-5.23890294560601	-1.39456773377905	0.166365022399226	0.710795344515214
27647	chr9--137724941	chr9:137710967-137711054;+	-0.292178662072757	-3.31104079844982	0.00131063102514399	0.0716203150825897
27648	chr9--137701795	chr9:137716621-137717153;+	-0.286436045306016	-1.8473354364785	0.0677782746657282	0.54622166988271
27649	chr9--137723723	chr9:137738350-137738492;+	-2.45985042345355	-4.25403019749742	4.87990755413872e-05	0.00682681246797439
27650	chr9--137786533	chr9:137777721-137778115;+	-0.272469377694574	-3.212145307628	0.00179351006141779	0.0872390696541033
27651	chr9--14316457	chr9:14313899-14314184;-	0.67480175577048	2.4728682626447	0.015161750765895	0.296880238974651
27652	chr9--14346395	chr9:14322526-14322672;-	-0.266066659573968	-2.62365920242491	0.0101199473622446	0.24177981822775
27653	chr9--14682065	chr9:14693251-14693820;-	10.3796519795483	3.90366055448653	0.000176036128292577	0.0179470855448091
27654	chr9--15286746	chr9:15307149-15307373;-	0.188560758161334	1.85512038859027	0.0666478212587488	0.543043115886593
27655	chr9--15418142	chr9:15422745-15423233;+	-2.30575705405698	-3.15380207920603	0.00215162025974904	0.0978496305554629
27656	chr9--15492722	chr9:15472629-15472745;-	-0.234093278552856	-2.55012663784369	0.0123505306163784	0.267921992598208
27657	chr9--15463517	chr9:15473981-15474189;-	-0.372311544717797	-1.36464600955469	0.175554515881315	0.720807865925411
27658	chr9--15491776	chr9:15510113-15511281;-	30.7278905652819	2.02321649267354	0.045831197381868	0.477120546225541
27659	chr9--15530285	chr9:15527882-15527887;-	0.453218209031347	3.55583218569524	0.000586986298761927	0.0416163406139419
27660	chr9--15538697	chr9:15552825-15553237;+	0.694474042525922	2.23012756791565	0.028068748216356	0.392264253433623
27661	chr9--17127921	chr9:17134957-17135358;+	-1.74761762891088	-1.49861946056066	0.137253600323122	0.674479707791059
27662	chr9--19072600	chr9:19049200-19050262;+	-13.0136174803737	-3.69397459347162	0.000366983795244175	0.0301875367241253
27663	chr9--19034604	chr9:19049274-19049362;-	0.229454382754038	2.44900565641716	0.016139025613641	0.305215519687286
27664	chr9--19084446	chr9:19102800-19102995;-	1.65778281731095	2.31792779726793	0.0225766013575456	0.357779509136363
27665	chr9--19151256	chr9:19127247-19127720;-	11.4603108645036	3.21076821393679	0.00180127965854372	0.0874287639628029
27666	chr9--19206169	chr9:19230410-19230897;+	7.61342351282517	3.14377294278326	0.00221951422825711	0.100046859110813
27667	chr9--19271505	chr9:19290704-19290798;+	0.119891660550617	1.82807634729229	0.0706438730546846	0.553554806148948
27668	chr9--19400856	chr9:19379517-19379568;-	-1.31681188474888	-3.07450411648243	0.00274569518363925	0.114700045429658
27669	chr9--19383960	chr9:19379712-19380320;-	793.197531076056	2.30582729121589	0.0232722844879347	0.363039824578548
27670	chr9--19385250	chr9:19408697-19408824;-	-0.209186754134619	-2.41984083693127	0.0174095564402668	0.316420971707925
27671	chr9--19385224	chr9:19408873-19409057;+	-0.750255528449574	-1.53037427457023	0.129212763038682	0.663369373732441
27672	chr9--2039213	chr9:2015220-2015434;+	7.76272998510675	2.48679062590339	0.0146163391937963	0.291874306603774
27673	chr9--2039213	chr9:2015876-2016130;+	0.108118283787788	1.87514665636257	0.0638120802851746	0.535071123041717
27674	chr9--1996847	chr9:2016701-2016806;+	0.14638521717058	1.67155308133606	0.0978691915011617	0.612166847948724
27675	chr9--2039213	chr9:2016895-2017184;+	0.257684765958666	2.48746967519405	0.0145901922924065	0.291625536475325
27676	chr9--2006573	chr9:2017374-2017777;+	-0.884995862037569	-2.33134827000451	0.0218265596669464	0.351981026654368
27677	chr9--20390343	chr9:20413802-20414291;-	-0.261104147975786	-2.41456249638957	0.017648793960691	0.318398050198226
27678	chr9--20640562	chr9:20620678-20620980;-	-0.114064515034457	-2.61925613501054	0.0102424934516486	0.243234702293956
27679	chr9--20612517	chr9:20621833-20622029;-	-0.150346160082671	-2.85785337163969	0.00523043871687358	0.167781133459965
27680	chr9--20632044	chr9:20622115-20622299;-	-0.127523710387048	-1.80132505551172	0.0747910681612841	0.563383567367709
27681	chr9--20617115	chr9:20622401-20622595;-	8.72412034440321	2.3318575474039	0.0217985360955765	0.351787773483284
27682	chr9--20623260	chr9:20623007-20623217;-	-0.163544057946093	-2.32680634850056	0.0220778956159839	0.353932100969774
27683	chr9--20697468	chr9:20683956-20684128;-	-0.104767932304779	-2.05844738332945	0.0422565715520589	0.462372468852702
27684	chr9--20679779	chr9:20684722-20684889;-	-0.0776347421741351	-1.19417581395508	0.235351547723213	0.773770856506322
27685	chr9--21010624	chr9:21031440-21031779;-	2.103701673822	1.98943039104337	0.0494991719744401	0.489729161204654
27686	chr9--21348720	chr9:21335120-21335466;-	-6.5108561293391	-1.81533207128641	0.0725950686689894	0.557649254004151
27687	chr9--21395612	chr9:21385193-21385501;-	-0.954669554932438	-2.39752341062617	0.0184411738200469	0.324859702471985
27688	chr9--203568	chr9:214571-214980;+	1.06231101563962	2.42041057634931	0.0173839068316191	0.316171996635336
27689	chr9--205316	chr9:215126-215198;+	-0.147409097695363	-2.51125731041648	0.0137002765676409	0.282751533601498
27690	chr9--2151194	chr9:2157663-2157831;+	0.170389787894162	2.63428838042823	0.00982956230492452	0.23827138302644
27691	chr9--2147099	chr9:2158293-2158577;+	-1.53381684127142	-2.61801367890667	0.0102773153372323	0.243651384188606
27692	chr9--2147504	chr9:2159659-2159871;+	0.112958084493845	2.28544416730773	0.0244869509454068	0.371047870400801
27693	chr9--21813719	chr9:21802587-21802762;+	-1.5980923268093	-2.49043465723377	0.0144765152039307	0.290434062304706
27694	chr9--21788783	chr9:21802826-21802953;+	0.0884236860562733	2.14335664754914	0.0346118202433954	0.427086071736715
27695	chr9--21952927	chr9:21974751-21974922;-	-5.87345537977603	-2.16200597281009	0.0331034038343907	0.41964206084244
27696	chr9--21981584	chr9:21975019-21975267;-	0.370952048908807	2.84108472276681	0.00549057057428515	0.172304876368746
27697	chr9--22009338	chr9:21993997-21994655;-	9.75353362415047	1.87999845080186	0.063140500946293	0.533282916416407
27698	chr9--21987446	chr9:21994056-21994363;+	0.556143212446993	1.83467052936265	0.0696515525331231	0.551315928048774
27699	chr9--21993965	chr9:21994531-21994636;+	-0.0934141037572055	-1.81723830007472	0.0723003989002614	0.557228784832855
27700	chr9--22009338	chr9:21994701-21994882;+	0.389402148941787	3.10414241547245	0.00250777980505098	0.108232522906659
27701	chr9--21975018	chr9:21994737-21995044;-	0.460978960895635	1.77265867498696	0.0794573037722251	0.57431096921991
27702	chr9--21991924	chr9:21995046-21995132;+	0.169452307401078	1.91788428286971	0.0580977916828038	0.517535895806185
27703	chr9--22009338	chr9:21995242-21995363;-	0.277927541335509	1.7421189702711	0.0846903351843676	0.586446053531471
27704	chr9--21993965	chr9:22009245-22009378;-	-0.0843878406697936	-2.09196711430685	0.0390806392727188	0.448669176006465
27705	chr9--22014525	chr9:22012238-22012240;+	0.178776173142942	2.76494487156251	0.00682746869407057	0.194491827254975
27706	chr9--2640759	chr9:2621336-2622025;+	-5.48759741244057	-3.09475926932152	0.00258094567673805	0.110315715855333
27707	chr9--2599408	chr9:2622093-2622249;+	-0.59450495302961	-3.69445632410218	0.000366375825608479	0.0301537576285377
27708	chr9--26892139	chr9:26892334-26892833;-	5.08744463579384	1.53018572718935	0.12925938528796	0.663435178771058
27709	chr9--26933372	chr9:26946928-26947501;-	1.7141473214342	2.2096460889628	0.029506913202827	0.40063852400017
27710	chr9--26941181	chr9:26947025-26947370;+	0.57491347541405	1.87452827642052	0.0638981046526658	0.53526374889381
27711	chr9--26980881	chr9:26956350-26956519;+	1.43822256692072	2.38199023956534	0.0191909153984462	0.330932273720388
27712	chr9--273233	chr9:272846-273098;+	-3.14057161436651	-3.23558309846977	0.00166597883881019	0.0832971855371819
27713	chr9--27553191	chr9:27529534-27529854;-	-1.40940317942703	-2.90012562110307	0.00462406115654104	0.156616470814047
27714	chr9--27566143	chr9:27573333-27573505;-	0.651186605301806	2.76334726578014	0.00685846089147168	0.194962646708344
27715	chr9--27565302	chr9:27573660-27573846;-	0.166385924594369	3.1495169457701	0.00218038911106663	0.0987212171026121
27716	chr9--2837413	chr9:2843949-2844163;-	-4.82056600729824	-2.656363700025	0.00925043609923976	0.230587001156517
27717	chr9--2854963	chr9:2876514-2876516;-	0.274487116240307	3.34050950866038	0.00119222282401321	0.0672086357562269
27718	chr9--32384845	chr9:32384580-32384713;+	3.87686762947404	4.61783171085793	1.2028837974627e-05	0.00228438462746506
27719	chr9--32540305	chr9:32526174-32526349;-	-0.923984042093506	-2.06830454166268	0.0413003719165416	0.458354544009143
27720	chr9--32540302	chr9:32551078-32551250;+	0.152722601595262	2.50053067431615	0.0140953607077685	0.28675504264301
27721	chr9--32540308	chr9:32552256-32552395;+	-2.8599542148584	-2.38339543730343	0.0191219942100358	0.330456441334455
27722	chr9--32561706	chr9:32552416-32552639;-	1.5146057599766	2.24055076079981	0.0273606963946971	0.387907473958077
27723	chr9--32589335	chr9:32572928-32573207;-	5.71484160829765	4.0339539470937	0.000110109937918971	0.0126537250991815
27724	chr9--33001443	chr9:33001528-33001665;-	1.06514900855838	1.40577011893949	0.163020691437635	0.70722298410196
27725	chr9--33047213	chr9:33024887-33025181;-	1.34944801690414	2.88902684290826	0.00477667820023725	0.159362365626739
27726	chr9--33036983	chr9:33025167-33025439;+	-36.8176513317622	-3.41894089734573	0.000924131628990479	0.0566225307337364
27727	chr9--33036983	chr9:33026471-33026595;+	-0.285435963338206	-2.54700065590977	0.01245448312663	0.269237953129019
27728	chr9--33055868	chr9:33076580-33076755;-	-8.63477244704437	-2.6828340293848	0.00859688177614377	0.221735140723856
27729	chr9--33190342	chr9:33165940-33166004;+	0.0892471614640791	1.8241693584807	0.0712373498225755	0.554695699386052
27730	chr9--33180230	chr9:33166757-33167079;+	0.0775941206154019	1.95195689068441	0.0538571332637969	0.504410022557558
27731	chr9--33142172	chr9:33166799-33167431;-	-18.4020708347093	-3.33839730791184	0.0012003641685895	0.067504701523336
27732	chr9--33244324	chr9:33264157-33264260;+	0.200535291874062	2.77391275993099	0.00665585929092132	0.191751794795588
27733	chr9--33248194	chr9:33264488-33264782;-	-1.75231755350105	-2.37683978534307	0.0194454205729972	0.333008627001209
27734	chr9--33241748	chr9:33264855-33265248;+	-13.3693743941718	-2.84530499043772	0.00542400765636289	0.171152535709174
27735	chr9--33269803	chr9:33290400-33291084;+	5.16927933398043	1.71949030507496	0.0887477758169409	0.595020345593578
27736	chr9--33436589	chr9:33447481-33447640;-	0.895159035035035	4.30223884268446	4.06908122149772e-05	0.00591887134281488
27737	chr9--33487200	chr9:33473789-33473966;-	-3.8509424266363	-4.05917271963091	0.000100440494262464	0.0118066599153458
27738	chr9--33513305	chr9:33511104-33511168;-	0.704501998567936	4.77281264319621	6.49571312275463e-06	0.0013857128381728
27739	chr9--33611238	chr9:33624220-33624254;+	-0.263858208963968	-1.23228648483594	0.220851662542734	0.761970713745415
27740	chr9--33641438	chr9:33624316-33624321;+	-0.228457619942981	-1.66602468593608	0.0989684021012658	0.614183181647054
27741	chr9--33654331	chr9:33676579-33676596;-	0.264833606451138	2.59550894144785	0.0109268500102244	0.25186161533229
27742	chr9--33838975	chr9:33816506-33816874;+	-0.258969765723282	-1.75787554596522	0.0819560954826856	0.57994986266096
27743	chr9--33824587	chr9:33816957-33817944;+	-3.70385271302356	-2.42348695940628	0.0172459890494838	0.315112185196134
27744	chr9--33822096	chr9:33818713-33818835;-	0.0704864049563975	1.11615687370948	0.267140986498276	0.795386718887508
27745	chr9--34028503	chr9:34048821-34048966;-	4.07437852454611	1.48087581024104	0.141914363778271	0.680924462536679
27746	chr9--34065661	chr9:34048944-34049004;+	-0.106304653614309	-2.96418673513826	0.00382742789132143	0.13986971540003
27747	chr9--34054550	chr9:34049176-34049277;-	0.127199052888986	1.85905379536332	0.0660826745102616	0.541561732750134
27748	chr9--34150000	chr9:34126363-34126774;-	-5.22017453593363	-2.06920725362606	0.0412137414435515	0.457939302661545
27749	chr9--34155114	chr9:34178995-34179209;+	1.94539011835587	1.55453171312484	0.123348300648882	0.654641643580853
27750	chr9--34311713	chr9:34329440-34329657;+	4.12779990791772	5.7890211901803	8.89909145206874e-08	3.52458095174964e-05
27751	chr9--34362408	chr9:34376836-34377034;-	0.4579624621881	1.31604327245448	0.191293386876931	0.736253129452214
27752	chr9--34468087	chr9:34458365-34458609;-	-1.0064278442365	-1.94949386403599	0.0541546266236672	0.50519572430399
27753	chr9--34632497	chr9:34612039-34612159;-	2.49637475761118	2.67493988035409	0.00878726132339484	0.224452441437736
27754	chr9--34644348	chr9:34620387-34620535;-	1.71298407903326	1.30046056157618	0.196556463020766	0.741222978598445
27755	chr9--34622392	chr9:34637568-34637901;-	4.48900071921868	2.31254841628982	0.0228835742942011	0.359876279623055
27756	chr9--34633532	chr9:34646586-34647302;+	8.3897292339098	3.0836945489502	0.00266976930799699	0.112645410309355
27757	chr9--34644352	chr9:34647394-34647683;+	0.118610037659493	1.66147002748785	0.0998815055863921	0.615703594499178
27758	chr9--34643535	chr9:34665556-34665688;+	-0.371415542796223	-4.06739921330472	9.74663050904393e-05	0.0115443703383101
27759	chr9--34657729	chr9:34666010-34666060;-	0.210534853893237	1.85519900553669	0.0666364862109023	0.543002229871069
27760	chr9--34711638	chr9:34691174-34691324;-	1.64392965097531	2.13138406569201	0.0356113271321857	0.432365607284387
27761	chr9--34986115	chr9:34989091-34989436;-	-0.556362627410351	-1.38117254983601	0.170432474297435	0.715309616622322
27762	chr9--34971556	chr9:34989669-34989809;+	-2.25944071387391	-2.22673079177138	0.0283029328292117	0.393703054820238
27763	chr9--34996017	chr9:34990214-34990485;+	0.602533756526218	2.94723049322421	0.00402495666085199	0.144382040160658
27764	chr9--35001060	chr9:34991878-34991986;+	0.0791519246982424	1.73732515243563	0.085536926225914	0.588143369874339
27765	chr9--35001060	chr9:34992848-34992923;+	0.104682241082228	2.52852590970882	0.0130850758396608	0.276256257001143
27766	chr9--35054589	chr9:35060336-35060514;-	0.132734360653692	2.55681865527225	0.0121306118307787	0.265527405739451
27767	chr9--35058381	chr9:35072307-35072745;-	-5.50863542711769	-2.03357519257469	0.0447542500136363	0.473212501455002
27768	chr9--35085066	chr9:35079624-35079808;-	-0.515897837645878	-2.12560606675279	0.0361025740672526	0.434858936852435
27769	chr9--35055570	chr9:35079870-35080057;-	-0.389104392956468	-2.53033418760395	0.0130221122463783	0.275475284808101
27770	chr9--35121243	chr9:35096014-35096333;-	0.141038086057846	1.29257865431493	0.199259265250999	0.743715632790979
27771	chr9--35114784	chr9:35096270-35096365;+	-0.160754518366052	-2.25651478995168	0.0263065940154442	0.38191388702779
27772	chr9--35114784	chr9:35096425-35096674;-	2.54509015928327	1.54962022787334	0.124523202374041	0.656350271916417
27773	chr9--35112409	chr9:35102120-35102197;-	-0.0505612481912082	-1.77260095382106	0.0794669366432116	0.574316514772691
27774	chr9--35114784	chr9:35102569-35102952;-	0.312332442249656	2.16358500037489	0.0329783512378436	0.419111422234379
27775	chr9--35127328	chr9:35103014-35103211;-	8.58117508920934	2.51082921001392	0.0137158520757554	0.282875340851999
27776	chr9--35121243	chr9:35103395-35103580;-	-0.197696180155772	-1.83924385230702	0.0689701872972376	0.549195068518481
27777	chr9--35097242	chr9:35111289-35111646;-	-0.646204800124173	-2.31643870866479	0.0226612098514552	0.358263742992117
27778	chr9--35092908	chr9:35115752-35116095;-	-4.04828441912786	-3.05765055323095	0.00289015835382988	0.11817033259053
27779	chr9--35140553	chr9:35116283-35116396;-	0.27030308475244	1.63534371792006	0.105251836877133	0.625733973072762
27780	chr9--35155706	chr9:35161932-35162262;+	2.42185831076154	2.62074750072793	0.0102008363440957	0.242854433234734
27781	chr9--35247586	chr9:35227715-35227862;+	-0.688539752086665	-1.64280337551511	0.103695260209356	0.623063094691121
27782	chr9--3535608	chr9:3525206-3526060;-	6.0906604413679	2.24329362229434	0.0271769938008346	0.386942833691103
27783	chr9--3515185	chr9:3526054-3526206;+	0.246535337498485	2.02097466088393	0.0460671672037625	0.47782299307197
27784	chr9--3532437	chr9:3526257-3526726;-	2.7024972362012	2.96388122856188	0.00383090627336642	0.139955106798112
27785	chr9--3550086	chr9:3526432-3527055;+	-1.31330368281732	-1.93268146354342	0.0562227124964623	0.512016957699869
27786	chr9--3506219	chr9:3526809-3527027;-	0.402191205823175	2.41689565252399	0.0175426865134042	0.317530336168564
27787	chr9--35489500	chr9:35489814-35490148;+	0.649818678838081	4.43992663586647	2.40570182944014e-05	0.00399376056758507
27788	chr9--35581461	chr9:35605181-35605816;+	-1.92788790055554	-3.78149472532588	0.000270920041876489	0.0245552733511786
27789	chr9--35590551	chr9:35606833-35606957;+	-0.137488145464864	-2.29901047422708	0.0236724644022914	0.36568328858596
27790	chr9--35617369	chr9:35607535-35607653;+	-0.192091351588279	-1.65838956518734	0.100502926430087	0.616879766778493
27791	chr9--35628386	chr9:35608175-35608206;+	-0.165486938448084	-2.13128197695913	0.0356199562301431	0.432414456649284
27792	chr9--35604131	chr9:35618318-35618463;-	0.864897893058214	1.89735070859009	0.0607869908409505	0.526036243132037
27793	chr9--35637419	chr9:35619534-35619617;-	0.495925331366248	2.18925644120564	0.0310021584686245	0.40909493487385
27794	chr9--35653284	chr9:35646751-35646870;-	-1.63059509229129	-2.39188001037448	0.0187104990122613	0.327071423970825
27795	chr9--35670634	chr9:35650232-35651145;-	16.4761985123384	2.08075608070957	0.0401191580264934	0.45348406977042
27796	chr9--35670935	chr9:35651253-35651341;-	0.0804405182678646	2.51887749892007	0.0134256746408069	0.280125498140334
27797	chr9--35659747	chr9:35657720-35658025;-	-2.95373040946806	-2.25655245148797	0.0263041499695251	0.381906982076107
27798	chr9--35677412	chr9:35658252-35658994;+	4.43574809725718	3.26736911313029	0.00150652444775372	0.0783599534825593
27799	chr9--35680373	chr9:35665075-35665286;-	2.45752513183212	2.39684680625485	0.0184732811921148	0.325168192623192
27800	chr9--35683476	chr9:35673901-35674024;+	3.73368132763933	3.48154323112731	0.000752011152331853	0.0495654149012147
27801	chr9--35700840	chr9:35689825-35690036;-	-1.41987685603912	-3.17745912276854	0.00199905638377704	0.0935676221278138
27802	chr9--35713184	chr9:35690559-35690739;-	-0.0829792655265707	-1.80074319855386	0.0748834703236559	0.563587263125353
27803	chr9--35712826	chr9:35691063-35691173;-	0.972072155080433	3.43339120508601	0.000881388904907767	0.0550796378628978
27804	chr9--35716069	chr9:35699959-35700082;-	-0.190442063815126	-2.61862387528127	0.0102602002241922	0.243447494242692
27805	chr9--35677412	chr9:35700210-35700412;-	-0.06245822376845	-1.57484644078044	0.118581826593634	0.647406122554018
27806	chr9--35712826	chr9:35704009-35704203;-	-0.0580760704920055	-1.3242358281915	0.188568933338672	0.73337618666894
27807	chr9--35728497	chr9:35725589-35725732;-	-0.0718385201252817	-2.25801746029835	0.026209232728911	0.381218442902447
27808	chr9--35708829	chr9:35731944-35732551;-	-12.2876592254907	-2.64471456840102	0.0095520701739395	0.234690677403779
27809	chr9--35728497	chr9:35732230-35732381;+	-0.119059738234907	-1.83933129227819	0.0689572142663829	0.549178463917389
27810	chr9--35708829	chr9:35732465-35733063;+	-5.66137020712185	-2.61303206995694	0.0104180104487103	0.245527208594255
27811	chr9--35741534	chr9:35732803-35732919;-	-0.140732102010891	-1.96610590166742	0.0521748799102416	0.498413956302236
27812	chr9--35741534	chr9:35748654-35749270;-	1.85254420963902	1.42335397836347	0.157875432672359	0.701505878276881
27813	chr9--35749017	chr9:35749037-35749169;+	-0.13946771750384	-4.01727584679317	0.000116988032915092	0.0132512023074302
27814	chr9--35738995	chr9:35749258-35749396;+	-0.499994114376358	-1.26591376363317	0.208607435123394	0.751817736363773
27815	chr9--35772568	chr9:35749729-35749819;+	0.116005925731795	2.08414393165212	0.0398028506478364	0.45187283788223
27816	chr9--35757474	chr9:35756633-35757150;-	0.303139845121927	2.13180522416808	0.0355757476604748	0.432135173180173
27817	chr9--35776422	chr9:35757551-35757615;-	0.109971620689348	2.71510306881413	0.00785699548534603	0.211053620716787
27818	chr9--35788242	chr9:35791577-35791645;+	0.141276694427331	2.5514185152162	0.0123077985022466	0.2674519595159
27819	chr9--35829034	chr9:35811149-35811220;-	0.0888825930410624	1.79717626038811	0.0754519919443622	0.564696958586214
27820	chr9--35828426	chr9:35811937-35812285;-	0.576104449220816	1.83888751816639	0.069023075872358	0.549353798484079
27821	chr9--35821688	chr9:35814976-35815167;-	1.80203553249774	1.09184159888623	0.27763532675548	0.80175915871455
27822	chr9--35824720	chr9:35815361-35815436;-	0.147562900564498	3.89041905855531	0.000184534413745498	0.0185575345241646
27823	chr9--35831039	chr9:35829188-35829897;+	2.74831862868628	3.20296839853657	0.00184588257881701	0.0888271894395099
27824	chr9--35818650	chr9:35829426-35829516;-	-0.0957256949495366	-2.78961439610874	0.00636485033003071	0.187161110960813
27825	chr9--35865800	chr9:35875193-35875199;-	0.0992625940738261	1.86533674268958	0.0651882714503703	0.539275362656923
27826	chr9--36033849	chr9:36036878-36036973;+	-1.91866250879896	-3.19753364743554	0.00187756790651519	0.0897907283575285
27827	chr9--36121077	chr9:36136674-36136791;+	0.354751689953614	1.74573331402798	0.084056602185572	0.584865515236798
27828	chr9--36174426	chr9:36190824-36191047;+	-4.55351039820722	-1.71014078445615	0.0904700120323531	0.598356812706956
27829	chr9--36198973	chr9:36191112-36191269;+	0.12727742841853	2.23821732306107	0.0275178336156513	0.38887571811653
27830	chr9--36241525	chr9:36258345-36258516;-	-0.633857473154458	-1.7303815556085	0.086775477564502	0.591052489522918
27831	chr9--36393524	chr9:36375956-36376125;-	-0.187720779535591	-1.00364464313506	0.318073011245624	0.825038134461922
27832	chr9--36395949	chr9:36390515-36390620;-	0.0707745842813619	1.22937730538344	0.221935045003164	0.762941024658276
27833	chr9--36423903	chr9:36400180-36401263;-	-1.72003567537845	-1.24864984531782	0.214829628894042	0.757309352547222
27834	chr9--36468560	chr9:36487333-36487730;-	-2.58573473805348	-1.74705814676912	0.0838252868469404	0.584310217406571
27835	chr9--36566437	chr9:36572836-36573088;+	2.41261554957934	2.75917502202448	0.00694000524205742	0.196066944999315
27836	chr9--36960768	chr9:36966576-36966730;-	-0.655577853553059	-1.79141047990496	0.076378543430409	0.567095124420008
27837	chr9--36977967	chr9:37002115-37002444;+	-1.2111350720372	-2.80543660541236	0.00608341331252258	0.182484619570801
27838	chr9--37003078	chr9:37002481-37002875;-	-2.78899323622288	-2.44165060128712	0.0164513838320619	0.308056346849319
27839	chr9--37017724	chr9:37003234-37003315;-	0.353163240016526	2.88222157945431	0.00487253176382789	0.161223375087449
27840	chr9--37033364	chr9:37015026-37015198;-	-0.576980651346156	-2.60490359167653	0.0106513228988925	0.24858286205036
27841	chr9--37057804	chr9:37034018-37034834;-	4.65473511441002	3.50479605097263	0.000696154921994517	0.0470785505960772
27842	chr9--37056535	chr9:37079730-37079807;-	0.0575602606143727	1.69446693224194	0.0934184240287819	0.604060563847038
27843	chr9--37066234	chr9:37079836-37080385;+	2.82698118268449	1.90375991388507	0.0599365754776656	0.523648941658817
27844	chr9--37102416	chr9:37120471-37120713;+	-1.47052871300061	-1.28348586283146	0.202411445712744	0.746374093683973
27845	chr9--37277606	chr9:37284019-37284297;+	-13.2638755815039	-2.53299655170701	0.0129299049838365	0.27450107017454
27846	chr9--37330502	chr9:37325176-37325269;+	-0.120961505544697	-2.36205157387007	0.0201928889719922	0.338870876170125
27847	chr9--37338788	chr9:37325948-37326134;+	-0.681471777544437	-2.3859729087097	0.0189961471762989	0.329451080448602
27848	chr9--37320467	chr9:37326880-37327019;+	1.19605270078734	4.72082646112208	7.99707336809371e-06	0.00165853018799367
27849	chr9--37350134	chr9:37327139-37327342;+	-0.577700486113053	-3.56535446079751	0.000568498525060074	0.0407423179107577
27850	chr9--37398211	chr9:37422526-37423072;+	31.6778285419873	1.69920590466361	0.0925188278770439	0.602524349892381
27851	chr9--37419429	chr9:37428481-37428569;+	-0.0731223316117552	-1.5119035656428	0.133843387230169	0.66982687619767
27852	chr9--37426155	chr9:37429728-37429839;+	0.373168320219486	2.1868454398935	0.0311832608305829	0.410091829801185
27853	chr9--37427583	chr9:37432010-37432074;+	0.195622758099104	2.60152291039858	0.0107497407382589	0.249879612959685
27854	chr9--37454877	chr9:37464883-37465462;-	-0.943451773940185	-2.32105047850535	0.0224000788195369	0.35646336423722
27855	chr9--37490580	chr9:37485873-37486420;+	-5.69913352612642	-3.02537237141797	0.00318669352489027	0.12531922297078
27856	chr9--37579806	chr9:37576231-37576569;-	2.42230941854115	3.00057854017221	0.00343333077524152	0.131431182238147
27857	chr9--37609707	chr9:37592408-37592657;-	6.58787184690271	1.89359471449664	0.061290063464588	0.527837553142981
27858	chr9--37646526	chr9:37637212-37637366;-	-0.110578867250482	-2.69915832661511	0.00821502581573607	0.21617123188191
27859	chr9--37774378	chr9:37753763-37753852;+	-0.465017314395015	-1.26783398011102	0.207923640700838	0.751206742637659
27860	chr9--37766963	chr9:37784688-37785100;-	6.34907740216606	2.08126696638317	0.0400713208641874	0.453303951553975
27861	chr9--37812865	chr9:37800681-37800745;-	-0.112001220088111	-1.83575694224052	0.0694891849810276	0.550837812477732
27862	chr9--37787849	chr9:37800761-37801349;+	2.01566568991641	2.43587322360727	0.0167005109141205	0.309990125730238
27863	chr9--37912420	chr9:37903560-37904200;-	2.57222043160713	2.21043533782402	0.0294503233935498	0.400308704859153
27864	chr9--37904234	chr9:37904287-37904373;-	1.95549015457618	3.90580171994426	0.000174697542373575	0.017879535546567
27865	chr9--38077049	chr9:38068679-38068883;-	-0.16199461756506	-2.15948137435693	0.03330419823803	0.420751410558666
27866	chr9--38090453	chr9:38069110-38069279;-	-1.79158909784396	-2.07326739925171	0.0408260320879472	0.456656110027337
27867	chr9--38413647	chr9:38392611-38392784;+	-5.35976192417366	-3.50289823455047	0.000700562733829793	0.047291758394656
27868	chr9--38414280	chr9:38424441-38424496;-	0.336834535877682	2.04017120044471	0.0440798500383198	0.470313714725445
27869	chr9--38645218	chr9:38620541-38620673;-	-0.966017140722214	-2.72888808836158	0.00755896643883103	0.206229027606021
27870	chr9--39824323	chr9:39810041-39810062;-	0.16613143862995	1.52189414148107	0.131322805887973	0.666221605043882
27871	chr9--40129700	chr9:40106591-40106596;-	-0.132787124687458	-0.700324475779145	0.485418492546497	0.89382376437122
27872	chr9--40979181	chr9:40992166-40992368;+	-0.824186751905525	-0.84317556257788	0.401226235589484	0.863525364212624
27873	chr9--41291398	chr9:41273976-41274068;-	-0.248590139698992	-1.71187283854813	0.0901489123525167	0.597736461347281
27874	chr9--4278691	chr9:4299466-4299622;-	0.18253840928769	3.06666795121581	0.0028120101370954	0.116411311593528
27875	chr9--4278691	chr9:4299967-4300110;-	0.313150451228777	2.40345394193828	0.0181618644725958	0.322723689739657
27876	chr9--4481964	chr9:4490152-4490959;+	-2.6945100389425	-2.99586021995568	0.00348222029311572	0.132561190648478
27877	chr9--4662065	chr9:4662266-4662491;+	-0.847021457685132	-2.20438930198839	0.0298862583221049	0.402990454098446
27878	chr9--4654963	chr9:4666378-4666555;-	-0.568604033735957	-4.95404814174478	3.11643068281586e-06	0.000762717779717233
27879	chr9--4678409	chr9:4679424-4679546;-	0.624318901336343	3.47275642779036	0.000774198154289141	0.0505073165661807
27880	chr9--4659975	chr9:4679526-4679930;+	1.46878938211967	1.87706227559414	0.0635462101522846	0.534319840609082
27881	chr9--449373	chr9:470274-470374;+	0.196382170089439	2.33429458424952	0.0216648750931422	0.350788583514054
27882	chr9--4723881	chr9:4740934-4741371;-	9.94152622102923	2.52491782699099	0.013211525746815	0.277658159727315
27883	chr9--4790257	chr9:4792835-4793202;+	3.81925713049351	2.39621579029821	0.0185032699955598	0.325469013975281
27884	chr9--4981602	chr9:4984376-4984457;+	-0.270430114103216	-2.19918986186996	0.0302656469584233	0.404859087965158
27885	chr9--4981354	chr9:4984735-4985420;+	7.59665148087262	3.52739425056434	0.000645641359700836	0.044592182015021
27886	chr9--5090641	chr9:5097677-5097688;+	-0.840183338212619	-2.29466131218269	0.0239309384773917	0.367430324316063
27887	chr9--5458095	chr9:5437709-5437986;-	0.94969653506376	2.31692333854386	0.0226336430075582	0.358061770914058
27888	chr9--5434355	chr9:5438240-5438487;-	0.975153073432145	2.99459880102574	0.00349539923373854	0.132910213565145
27889	chr9--5439876	chr9:5449933-5450096;+	0.202876044395873	3.37975511562397	0.0010500643323003	0.0619140223173602
27890	chr9--5463780	chr9:5450346-5450764;+	-17.5831114931377	-3.28285838745292	0.00143410570711885	0.0760103934801784
27891	chr9--5463780	chr9:5457200-5457423;+	-0.246360759720661	-2.7477157024514	0.00716854301716589	0.19987324766427
27892	chr9--5481275	chr9:5462805-5463006;+	-0.131765574283878	-2.46229853987444	0.0155879027338682	0.300802856383025
27893	chr9--5526077	chr9:5510480-5510673;+	5.07597489001438	2.32063070862867	0.0224237369364959	0.356690719598876
27894	chr9--5503860	chr9:5510778-5510938;+	-0.15692700082867	-2.86466950577215	0.00512797078116317	0.165965146141738
27895	chr9--5649764	chr9:5628678-5629884;+	17.4552525886822	2.64711722449597	0.00948913802177636	0.233741893325218
27896	chr9--5842451	chr9:5832819-5833155;-	-6.50283084130986	-2.31603945721267	0.0226839424359204	0.358422678468514
27897	chr9--5990708	chr9:6007054-6007260;+	0.950028695098648	2.06778416397189	0.0413503820953664	0.458564709446501
27898	chr9--6016983	chr9:6007889-6008030;-	0.301741799687747	2.6423313112338	0.00961486739386244	0.235610634197085
27899	chr9--6027474	chr9:6008250-6008500;-	-0.147490978407902	-1.59131652394503	0.114826087359065	0.641443550039715
27900	chr9--6016125	chr9:6015499-6015667;-	1.78484286533309	2.11403176608343	0.0371042963193844	0.439443572812244
27901	chr9--62800005	chr9:62802048-62802068;+	-0.0863643927713476	-1.80929900009658	0.0735342641228559	0.56020482951609
27902	chr9--62811093	chr9:62802507-62802560;-	-0.141164722045716	-1.85516803768799	0.0666409509850895	0.5430138117011
27903	chr9--62800005	chr9:62802626-62802709;-	-6.43037011828013	-1.68522064888886	0.0951941583312064	0.607461466148703
27904	chr9--62858039	chr9:62838303-62838435;-	-0.882864623955413	-1.73988293379718	0.0850843599871934	0.587202288391383
27905	chr9--63846377	chr9:63859602-63859653;-	-0.287783057398671	-1.73125257143171	0.0866193095685927	0.590655736304162
27906	chr9--6396215	chr9:6413089-6413616;+	-4.68606121884118	-2.16331105959271	0.0330000167481764	0.419245105887318
27907	chr9--6611333	chr9:6605213-6605497;-	-0.689081617723341	-2.48472957329217	0.0146959574655901	0.292528315712632
27908	chr9--6632104	chr9:6639128-6639130;+	-0.62650831973562	-2.94473919553388	0.00405475803188354	0.145025521647958
27909	chr9--6657785	chr9:6645646-6645758;-	0.283192153041366	3.27900334043742	0.00145181866606125	0.0766847184740006
27910	chr9--6644013	chr9:6645810-6646033;+	2.97047899802923	3.61200235795782	0.000485617228642018	0.0366906319020584
27911	chr9--6680380	chr9:6703924-6704167;+	-0.206710038992564	-2.82940321911605	0.00567873739487926	0.175578588927268
27912	chr9--6705021	chr9:6704245-6704487;+	-0.770317709194204	-3.02288250880826	0.00321069966206133	0.125957570477028
27913	chr9--6716244	chr9:6716117-6716568;+	-4.24047135435994	-2.78476025876968	0.00645354908113005	0.18854584914994
27914	chr9--6771462	chr9:6757167-6757229;+	0.273237396503185	4.28064908186881	4.41471819582053e-05	0.00629839693339636
27915	chr9--6732596	chr9:6757347-6757492;+	-0.498181604795792	-2.68986648725003	0.00843044555322095	0.219345231170152
27916	chr9--6732596	chr9:6757584-6757767;+	-0.288443274504179	-1.83005087823898	0.0703455094149627	0.55283681396346
27917	chr9--6782225	chr9:6757921-6758180;+	1.69433008584689	2.64938016414514	0.00943020910466468	0.233068532284517
27918	chr9--68526986	chr9:68546546-68546657;-	-0.268922619988857	-2.88470775941486	0.00483731035493869	0.160512153823766
27919	chr9--68683468	chr9:68705160-68705379;+	-6.00214936778354	-2.80178614241138	0.00614731640501857	0.183186898769656
27920	chr9--68726239	chr9:68705449-68705796;+	9.2930505336479	3.67866155854411	0.000386816462455841	0.0314112599392572
27921	chr9--68770635	chr9:68779974-68780552;+	-3.13515049761248	-2.04206346949601	0.043887993196511	0.469473346358239
27922	chr9--69058117	chr9:69035716-69035923;+	-4.81338095304283	-2.87430474109655	0.00498626433269828	0.163145533715571
27923	chr9--69056713	chr9:69036025-69036108;+	0.199617155561723	2.59963109599752	0.0108051725490522	0.250401882107899
27924	chr9--69138730	chr9:69121470-69121534;+	-0.201982592685743	-3.70753417840533	0.00035023165111686	0.0292950851618826
27925	chr9--69186778	chr9:69173813-69173970;+	0.140565898955045	2.5012161927905	0.0140698094378932	0.286461945017509
27926	chr9--69198655	chr9:69174043-69174521;+	19.6370593043977	4.79524435531088	5.93601189658689e-06	0.00128101707478829
27927	chr9--69320661	chr9:69324869-69325290;+	0.834743158797586	1.78523110591101	0.0773820011102709	0.569494687785018
27928	chr9--69752583	chr9:69759877-69760100;-	-3.21399297499095	-1.79323658163952	0.0760840774389571	0.566394710835403
27929	chr9--70273974	chr9:70258821-70258925;-	-0.967195180186309	-4.40958809164164	2.70331079396814e-05	0.00436087473813065
27930	chr9--70244708	chr9:70258852-70259176;+	6.41422050064098	4.25710853959133	4.82378891893183e-05	0.00676213895559833
27931	chr9--70242763	chr9:70259221-70259381;-	-0.314851507141936	-1.75349119802383	0.0827095089875067	0.58159991547987
27932	chr9--70432302	chr9:70413391-70413585;-	-0.44719307612071	-1.72288123370401	0.0881298160387635	0.593823439153644
27933	chr9--70423102	chr9:70413672-70413733;-	-0.094683217951062	-1.51522851290147	0.133000329849949	0.668742727805215
27934	chr9--70434181	chr9:70413881-70414010;-	0.44855463119785	1.81509804646634	0.0726313135503924	0.557773464013464
27935	chr9--70428560	chr9:70414310-70414405;-	0.107233715747885	1.94167136717265	0.055108708190946	0.508211384465529
27936	chr9--71764918	chr9:71768479-71768576;-	3.48981985791319	2.54396466194752	0.0125561957734184	0.270162902958146
27937	chr9--71762489	chr9:71768802-71768935;-	1.67271848281036	3.21594508296014	0.00177223358185224	0.0866049961986501
27938	chr9--71788737	chr9:71769443-71769568;-	0.795836739526641	2.36226173190907	0.0201820906422254	0.338756406824178
27939	chr9--71902274	chr9:71910859-71911250;-	-1.55200245905297	-2.04178533795173	0.0439161479368256	0.469645945617146
27940	chr9--71921928	chr9:71911429-71911736;+	1.48626142258364	1.75221339883019	0.0829301580213982	0.582193554706943
27941	chr9--71996198	chr9:72008079-72008093;-	0.122019464489	1.5987784158937	0.113156102091724	0.638538578073667
27942	chr9--72162213	chr9:72149098-72149643;+	15.3463560506947	4.44091380488865	2.39657052688799e-05	0.00399376056758507
27943	chr9--72301176	chr9:72305362-72305554;+	0.267185841366556	3.00125891372809	0.00342633357257678	0.131288899783086
27944	chr9--72361431	chr9:72360556-72360676;-	0.0606018168755636	1.90308797270776	0.0600252602430912	0.523830316986006
27945	chr9--72346761	chr9:72364080-72365325;-	46.6620170546451	2.52430657016333	0.0132330563953477	0.27789832654669
27946	chr9--72360576	chr9:72365641-72365843;-	0.192137263468501	2.25050817137231	0.0266989533401046	0.384509167259479
27947	chr9--72930144	chr9:72953038-72953057;-	-0.204168770544765	-1.64665227302453	0.102899423194634	0.621504743450811
27948	chr9--73161765	chr9:73151739-73151898;+	3.99960218199711	2.74442837587216	0.00723535842912901	0.200913368743032
27949	chr9--74474477	chr9:74497273-74497338;+	-0.146272078302376	-1.5767834003613	0.118135120596554	0.646619191244497
27950	chr9--74953792	chr9:74952299-74952439;+	-0.235478274054071	-3.5211891195329	0.000659155627202864	0.0452980850627228
27951	chr9--74949451	chr9:74952755-74952998;-	0.94486816545245	1.75252875408913	0.0828756578253189	0.582069423712999
27952	chr9--75014612	chr9:75027684-75028531;-	1.90545473715062	1.75436396379124	0.0825590786527788	0.58131357310574
27953	chr9--75079710	chr9:75087650-75087704;+	0.139970976579801	1.94786024135158	0.0543527088367202	0.50578591995799
27954	chr9--75090654	chr9:75088058-75088371;-	-2.88347719152229	-3.88943342298165	0.000185182409950524	0.018585353647853
27955	chr9--75090693	chr9:75088258-75088700;+	1.87614043240425	1.50082750005816	0.136682095930905	0.673855773016612
27956	chr9--76387145	chr9:76394210-76394548;-	0.596230515176721	1.89685503306436	0.0608531812568523	0.526297456531806
27957	chr9--76428775	chr9:76441665-76441873;+	0.32417830455553	2.00394911339706	0.047893377054402	0.484226623726407
27958	chr9--76428775	chr9:76441968-76442232;+	2.74854076796329	3.06048239605478	0.0028654022707917	0.117544759181566
27959	chr9--76467763	chr9:76459144-76459292;+	2.86835783699171	2.37194214180525	0.0196902068278781	0.334721030176452
27960	chr9--76707804	chr9:76692149-76692206;-	-0.14052083608851	-1.76325086591197	0.0810401160281379	0.577715206051401
27961	chr9--76705724	chr9:76703407-76703470;-	-0.621466886488679	-3.99127868590312	0.000128536317310486	0.0141877346218248
27962	chr9--77202444	chr9:77177258-77177782;+	-3.61120101501889	-3.35469741501973	0.00113886490833276	0.0651880064340076
27963	chr9--7790897	chr9:7799631-7799844;-	-20.1866051429863	-3.90009363720036	0.000178287823592005	0.0180850423050278
27964	chr9--78127835	chr9:78151096-78151099;-	-0.0863246661436653	-1.50237752208813	0.136282020819847	0.673397806098266
27965	chr9--78214652	chr9:78236024-78236487;+	-1.15529992214917	-2.25261817359325	0.0265605445122011	0.383495156660475
27966	chr9--78319903	chr9:78297075-78297301;+	12.7839668576896	2.16947097448296	0.0325158180502674	0.416770765671044
27967	chr9--79553699	chr9:79571932-79572074;+	1.97254843289215	1.90361469946054	0.0599557319490053	0.523701528643597
27968	chr9--79596036	chr9:79572187-79572821;+	0.342821358356029	1.28020910091014	0.203556394864477	0.747469079164029
27969	chr9--79585338	chr9:79573015-79573263;+	0.150789972727333	2.01380698017421	0.046828604966279	0.480568613017959
27970	chr9--79586196	chr9:79573364-79573432;+	-0.120624216055251	-2.31785702466901	0.0225806162638948	0.357803971895571
27971	chr9--81681564	chr9:81689461-81689627;-	3.04458447894323	5.15177212665583	1.37600599643963e-06	0.00038154232722366
27972	chr9--83607802	chr9:83622921-83622988;+	0.16309794765147	2.52229738054911	0.0133040493878837	0.278674330181068
27973	chr9--83626475	chr9:83623054-83623257;+	-3.57161626903046	-2.61568960222636	0.010342738876472	0.244465399608645
27974	chr9--83668076	chr9:83686039-83686155;-	-0.0707802152245792	-1.7267627512949	0.087426781892305	0.592605188744763
27975	chr9--83720424	chr9:83707140-83707452;+	0.261177680997911	1.87991952452866	0.0631513781634921	0.53331329899968
27976	chr9--83687809	chr9:83707497-83708243;-	-25.9677489552596	-2.61023034516708	0.0104979018501263	0.246657695383365
27977	chr9--83723435	chr9:83707695-83707815;+	0.185990549889752	1.85599482648739	0.0665218349245204	0.542726058242469
27978	chr9--83686503	chr9:83707982-83708062;+	-0.0845612532604856	-1.80067074126567	0.0748949835768159	0.563646154015388
27979	chr9--83706562	chr9:83708255-83708499;+	0.366108189853257	2.01427916352386	0.0467781150478708	0.48035513518616
27980	chr9--83685354	chr9:83708604-83708751;-	-0.103384701560978	-2.45817775667946	0.015756924281387	0.30193271426488
27981	chr9--83840386	chr9:83817722-83817841;-	0.193910133782873	2.08293122634616	0.0399158272782162	0.452404923879052
27982	chr9--83920788	chr9:83921366-83921564;-	1.0852634972814	2.60797473880985	0.0105626223962627	0.247536857369483
27983	chr9--83931969	chr9:83956153-83956439;-	-0.0713132363559458	-1.26730927398156	0.208110325878103	0.751367408580071
27984	chr9--83953959	chr9:83956519-83956781;-	1.48217530634604	1.99885845571648	0.0484512766385597	0.486118251939173
27985	chr9--83932031	chr9:83956945-83957054;-	-0.181419503452421	-2.70052740092501	0.00818371187695724	0.215652564159465
27986	chr9--83976833	chr9:83975850-83976140;-	-0.181594095277334	-2.55548735571341	0.0121740792150967	0.266002391438296
27987	chr9--83999199	chr9:83978259-83978304;-	0.144269927531901	2.11529409561326	0.0369938899780073	0.438881859276411
27988	chr9--83977111	chr9:83978418-83978442;-	0.425976209700243	2.01611398244887	0.046582361795341	0.479777811665819
27989	chr9--83979883	chr9:83979416-83979798;-	-0.604274361129702	-1.62873531479002	0.106646467900101	0.628352393343162
27990	chr9--83999199	chr9:83979696-83979776;+	-0.228201809211539	-3.02504584857154	0.00318983221857935	0.125408588322245
27991	chr9--83977111	chr9:83980067-83980336;-	-29.7785434272309	-2.90224598899475	0.00459541962097592	0.156028714120949
27992	chr9--83959078	chr9:83980524-83980698;-	-40.389152035824	-2.20522264044019	0.029825839615432	0.402688167228092
27993	chr9--83974347	chr9:83980559-83980559;+	0.125503242254048	2.51393969031443	0.0136030446246239	0.281742585970247
27994	chr9--83961139	chr9:83980686-83980864;+	0.827230453557264	1.76160958427058	0.0813188985704171	0.578429271715173
27995	chr9--83964223	chr9:83980976-83981231;-	0.0539346264420899	1.74635308737811	0.083948324729044	0.584619365709855
27996	chr9--83996121	chr9:83981473-83981664;-	0.15898504161037	2.53233963675837	0.012952601635942	0.274826594587164
27997	chr9--84655229	chr9:84669729-84669824;+	0.12358865353709	1.92232105334144	0.0575301075793701	0.515826880988087
27998	chr9--85764586	chr9:85741801-85742033;-	1.84189147890168	1.81620501147208	0.072460003622851	0.55761453922174
27999	chr9--85783990	chr9:85805227-85805393;+	0.540849893542676	3.95650394663468	0.000145699170153951	0.0156098097994315
28000	chr9--85919521	chr9:85941021-85941405;+	-1.97291052708848	-2.0697290400345	0.0411637385506257	0.457661015162994
28001	chr9--85919521	chr9:85941484-85941739;+	-0.445561573069011	-1.95768914060335	0.0531701321723742	0.502162844950464
28002	chr9--86088584	chr9:86099480-86099593;-	1.17546818249289	2.93864763423242	0.00412848521893332	0.146714359313418
28003	chr9--86088584	chr9:86100110-86100285;-	0.187686232233045	2.91614872515425	0.00441163063377663	0.152832216854997
28004	chr9--86275836	chr9:86282028-86282142;-	0.0386290161831391	1.36892919068922	0.174215971640591	0.719236832916366
28005	chr9--86300651	chr9:86282480-86282599;-	0.641760342789984	1.0487379674174	0.296931831028504	0.813439044480065
28006	chr9--86366224	chr9:86346341-86346473;-	-0.119802039226444	-2.10549160159281	0.0378587504552909	0.443180390468062
28007	chr9--86336498	chr9:86352712-86353228;-	-0.203388128816968	-2.00887492028451	0.0473587729710692	0.482302564882012
28008	chr9--86334617	chr9:86353942-86354552;-	-3.09764317735991	-1.42784690108235	0.156580999726718	0.699986842701313
28009	chr9--87005766	chr9:87011584-87011603;+	-1.10364829439549	-2.30235946707203	0.0234751108584382	0.364356514644857
28010	chr9--87519922	chr9:87497476-87498085;+	11.5763295749895	2.59166178771882	0.011041524299491	0.253228630378547
28011	chr9--87507333	chr9:87498155-87498615;+	0.645178245259601	3.15068914228995	0.00217248402433093	0.0984258033971916
28012	chr9--87479654	chr9:87498693-87499150;+	0.29603798895755	1.94895067187082	0.0542204224833721	0.505442679162597
28013	chr9--88392229	chr9:88388325-88388515;+	0.64304162780678	1.54848266444189	0.124796585304275	0.656811536179441
28014	chr9--89300592	chr9:89311014-89311303;+	13.741883932015	1.54693064553073	0.125170337947812	0.657501692387134
28015	chr9--89309238	chr9:89312285-89312459;+	0.102642614910276	2.72237556837955	0.00769845884122127	0.208541334855868
28016	chr9--89297716	chr9:89318441-89318592;+	6.749035234538	2.40753604530621	0.0179718026579771	0.321265236249163
28017	chr9--89320255	chr9:89318817-89318939;+	-0.0786386058310686	-1.48801537577271	0.14002436270903	0.6782763309643
28018	chr9--89369048	chr9:89387446-89387607;-	0.0932957709729373	1.90408938686803	0.0598931310081144	0.523527575961426
28019	chr9--89370877	chr9:89388658-89388778;-	0.174396918608341	3.72732852551561	0.000327075728660462	0.0279374044789017
28020	chr9--89413422	chr9:89405388-89405701;-	-0.152621254742129	-2.11980925901609	0.0366013056435261	0.43714661791081
28021	chr9--89388834	chr9:89405774-89406103;-	2.01708740751192	2.04649462709486	0.0434415189040323	0.467693964747332
28022	chr9--89397805	chr9:89418198-89418315;-	1.25150911611623	2.26056021474506	0.0260452024741482	0.380145711117684
28023	chr9--89397805	chr9:89418804-89418963;-	0.490689164954272	4.33708865432791	3.56551212361384e-05	0.00537168517901221
28024	chr9--89502024	chr9:89497402-89497527;-	0.328498792173104	3.38959098411098	0.00101701962298799	0.060591671680455
28025	chr9--89515170	chr9:89497933-89498214;-	-7.65750708471684	-3.47717509914985	0.000762964811229595	0.0500534977649827
28026	chr9--89603419	chr9:89604915-89605056;+	5.80346750539905	3.36684549297119	0.00109496824610505	0.0636057509116813
28027	chr9--89717911	chr9:89701408-89701974;+	3.54346462379508	2.11419342946655	0.0370901409651376	0.439354800543599
28028	chr9--90780647	chr9:90801484-90801980;+	4.79826057090873	2.7296130222741	0.00754358220208992	0.205978876038804
28029	chr9--90828997	chr9:90827334-90827528;+	0.462585527026592	1.8145674537969	0.0727135454667411	0.557950464951175
28030	chr9--90868490	chr9:90843871-90844141;+	-0.207117567730369	-2.06916149036668	0.0412181294371265	0.457945072955543
28031	chr9--91375627	chr9:91361693-91361980;-	-0.792873297449286	-1.31334900860102	0.192195768605807	0.737164233931551
28032	chr9--91402628	chr9:91423748-91423943;-	-1.05966477411489	-1.97823003907971	0.0507690874506338	0.49396775135029
28033	chr9--92088063	chr9:92080037-92080092;-	0.0637883399966366	1.53017491366444	0.129262059558518	0.663436913639954
28034	chr9--92139603	chr9:92115397-92115467;-	0.653333700736424	1.81275955108884	0.0729943178258616	0.558872222021326
28035	chr9--92165527	chr9:92147466-92147558;+	0.0823743110654198	2.5586310250791	0.0120716618756407	0.264892623691174
28036	chr9--92296979	chr9:92293484-92293779;-	14.7608266706386	2.11818880698186	0.0367417839674973	0.437726008999904
28037	chr9--92325922	chr9:92325159-92325637;-	-3.43831318127816	-2.58777517693696	0.0111584763108554	0.25437178129515
28038	chr9--92315216	chr9:92325618-92325699;+	-1.08512237302952	-6.45411586819707	4.4305865261311e-09	2.78622711097629e-06
28039	chr9--92338515	chr9:92325884-92326081;+	-3.25028757309871	-2.62079192284803	0.0101995978897989	0.242854433234734
28040	chr9--92678067	chr9:92669698-92670187;-	1.75453643327867	3.34376937467642	0.00117975949606406	0.0666891907063836
28041	chr9--92685404	chr9:92670255-92670284;-	0.0708603674964456	1.65980357798229	0.100217290473679	0.616357984173999
28042	chr9--92780372	chr9:92764586-92764943;-	-0.798346706795274	-1.58044225283889	0.117294966722497	0.645230503601815
28043	chr9--92861609	chr9:92877896-92878091;-	-0.547979578100547	-1.6822924350812	0.0957622090337542	0.608740231784111
28044	chr9--92959915	chr9:92963881-92964357;+	-11.9036113185247	-1.91695755131498	0.0582169618214066	0.517964873522958
28045	chr9--93078806	chr9:93058633-93058804;+	5.46000363976487	2.36271543925546	0.0201587957227012	0.338565803613931
28046	chr9--93089133	chr9:93095482-93095632;-	-0.0772573558293414	-2.28389537665024	0.0245814872793518	0.37155622643371
28047	chr9--93115479	chr9:93096134-93096331;+	4.55111490195877	2.29674388519902	0.0238068609618604	0.366531614040856
28048	chr9--93127241	chr9:93107699-93107754;+	-0.0895590764561385	-1.94105792046701	0.0551841261969171	0.508531533928789
28049	chr9--93101580	chr9:93126391-93126635;-	-0.286371364180023	-1.35499705272297	0.178598455728899	0.723653275995049
28050	chr9--93154970	chr9:93134164-93134693;-	28.815844536774	2.89083692009708	0.0047514763177356	0.158893310010077
28051	chr9--93428722	chr9:93450804-93451022;-	0.106820554740067	2.0796328537716	0.0402245052378856	0.453967436810127
28052	chr9--93428722	chr9:93450853-93451305;+	0.461376782536758	3.48390321920362	0.00074615505550181	0.0493022996991427
28053	chr9--93428779	chr9:93451089-93451868;-	-6.3600837862092	-2.88525985445326	0.00482952070482596	0.160347176005937
28054	chr9--93428722	chr9:93451577-93452179;+	2.01502319615613	1.5654663872864	0.120764136546044	0.650872167146892
28055	chr9--93444717	chr9:93452298-93452390;-	-0.203289168504381	-2.00548606852184	0.0477260191650648	0.483598748945462
28056	chr9--93466540	chr9:93452841-93452995;-	0.0926823300612983	1.60744109358053	0.111241820410826	0.635803321067964
28057	chr9--93444717	chr9:93453393-93453621;-	6.81145358908516	2.15900613317344	0.0333421147847063	0.420893696600367
28058	chr9--93589371	chr9:93575820-93576007;+	-0.165087534996182	-3.4904217114651	0.000730202681857348	0.0485820966578537
28059	chr9--93560437	chr9:93576120-93576206;+	0.0874555750699578	1.97350340792736	0.0513132602320764	0.495639105885813
28060	chr9--93560437	chr9:93576353-93576807;+	0.749032162859146	2.26244803561435	0.0259240049336355	0.379458503427623
28061	chr9--94006508	chr9:94030756-94030914;+	-1.76965615703653	-3.08218702221961	0.00268208848667202	0.112955540844189
28062	chr9--94161035	chr9:94166120-94166434;+	0.549202033260514	2.31882935249051	0.0225255115415823	0.357441463221613
28063	chr9--94256311	chr9:94259274-94259364;+	2.83303894631331	10.6213515673405	6.92348868006529e-18	3.04704619998595e-14
28064	chr9--94355810	chr9:94374466-94374602;+	-2.20240123210933	-1.04484560793051	0.298718158923883	0.814629571875021
28065	chr9--94743036	chr9:94726639-94726782;+	4.2643716209482	4.7019137656763	8.62281678128699e-06	0.0017483622288746
28066	chr9--95302599	chr9:95317224-95317269;-	0.199870284312656	2.79851075485919	0.00620517557427603	0.184155900436054
28067	chr9--95298349	chr9:95317574-95317805;-	-0.491322744165071	-0.945340772694366	0.346858231040413	0.839746318591341
28068	chr9--95404959	chr9:95426746-95426916;-	-0.492156068601947	-3.70426895072747	0.000354197964053079	0.0294484281295759
28069	chr9--95499896	chr9:95494171-95494240;+	0.142842972632501	2.07588613006398	0.0405776344439156	0.45532568652623
28070	chr9--95510182	chr9:95506179-95506222;+	-0.190026104090821	-2.08138686191655	0.040060101478518	0.453261311484547
28071	chr9--95486353	chr9:95506446-95506668;-	-0.320229139094808	-3.05782944097063	0.00288858866159348	0.118120198812221
28072	chr9--95526209	chr9:95507398-95507456;-	0.0942794255036754	1.90043121806245	0.0603769895657655	0.524819583094448
28073	chr9--95513742	chr9:95509183-95509333;-	0.362342053733567	1.76181657972427	0.0812836955186517	0.578361569593835
28074	chr9--95899604	chr9:95875004-95875129;+	0.287604732482671	3.36443840285513	0.00110353791480273	0.0639712905595115
28075	chr9--95893031	chr9:95875357-95875591;-	0.962564064589009	3.8903381794925	0.000184587505237375	0.0185575345241646
28076	chr9--95890638	chr9:95875488-95875728;+	-1.01302143712705	-2.00800755505136	0.0474525378395727	0.482631279723364
28077	chr9--95893031	chr9:95875840-95876031;-	0.321785344437084	2.01848176358913	0.0463307831218268	0.478857349189458
28078	chr9--95886950	chr9:95875935-95876198;+	0.632829842884924	3.79313827256924	0.000260110523166724	0.0238014900882236
28079	chr9--96385870	chr9:96383528-96383908;-	4.45552355751184	2.20306681703619	0.0299823604973541	0.403569999183585
28080	chr9--96382498	chr9:96407176-96407276;+	-0.214613614885627	-2.59325534999456	0.010993892978351	0.252709708669222
28081	chr9--96428769	chr9:96418146-96418688;-	-4.71629972296736	-1.86667546453365	0.0649990152129356	0.538702457191939
28082	chr9--96403992	chr9:96419258-96419364;-	-0.140498870605957	-1.32722304109698	0.187582793740639	0.732466204340478
28083	chr9--96449951	chr9:96450075-96450347;+	10.3816589835565	4.54990000999287	1.57021159281242e-05	0.00284844025329865
28084	chr9--96576404	chr9:96566792-96566999;-	0.229828823740606	3.05706542673957	0.0028952982079668	0.118308313012
28085	chr9--96603191	chr9:96619821-96619902;-	0.223898008322592	3.57277644412263	0.000554471871465304	0.0400965801054518
28086	chr9--96663648	chr9:96654838-96654933;-	-0.0821539212552994	-1.62865793441938	0.106662885871192	0.628357408868656
28087	chr9--96665065	chr9:96655070-96655380;-	-8.61417456886823	-3.68966076922704	0.00037247093204868	0.030501166700573
28088	chr9--96756266	chr9:96778030-96778129;-	-0.415921473414688	-3.21793741027717	0.00176117213357267	0.0862000042675956
28089	chr9--96861059	chr9:96854268-96854544;-	0.63781897989527	1.96479957844688	0.0523283028072132	0.498962766266797
28090	chr9--97014962	chr9:97013572-97013667;-	-1.09867014677551	-1.42162476755932	0.158375815162775	0.70210897519941
28091	chr9--97063820	chr9:97039114-97039209;-	0.357850691378149	2.08723137264857	0.0395164652754887	0.450663995515158
28092	chr9--97238449	chr9:97238399-97238520;+	3.62761316183154	11.8804840092205	1.47113273312163e-20	9.80399236102696e-17
28093	chr9--97238449	chr9:97238688-97238761;-	0.814661883306208	5.70599718003451	1.28193834892714e-07	4.85963818077403e-05
28094	chr9--97264136	chr9:97276491-97276497;+	1.74928077990466	1.52621751565692	0.130243689763049	0.664752551912707
28095	chr9--97422488	chr9:97412057-97412218;+	4.64897529975809	5.43656847303742	4.12251605386643e-07	0.00013380018647126
28096	chr9--97512283	chr9:97501098-97501239;+	0.138859357326551	3.37884711320682	0.00105316521179394	0.0620436586172776
28097	chr9--97511108	chr9:97501353-97501475;+	0.767479869675839	4.33519428029506	3.59126699685616e-05	0.00539031421737773
28098	chr9--97512283	chr9:97501544-97501784;+	13.245560274402	3.6876263438046	0.0003750856445585	0.0306778367434713
28099	chr9--97514028	chr9:97524141-97524282;+	0.215884642089684	3.36849570520255	0.00108912935381438	0.0633697502704327
28100	chr9--97614858	chr9:97633262-97633571;-	-2.04763117467446	-1.99942005845358	0.0483894581759024	0.485908629989382
28101	chr9--97618752	chr9:97633403-97633897;+	2.75070520329385	2.30958429999057	0.0230542896298471	0.361230278947378
28102	chr9--97637401	chr9:97633658-97633733;-	0.0722469275940768	2.33657080994829	0.0215406888165837	0.349926642876702
28103	chr9--97720694	chr9:97697184-97697518;-	1.4897562099164	1.53484094324826	0.128112161709494	0.661799294190924
28104	chr9--97908520	chr9:97922440-97922572;-	-0.965288093126561	-1.09931902219964	0.274378174483098	0.79950715090242
28105	chr9--97974790	chr9:97983086-97983589;+	10.3503640706859	2.8479580480497	0.00538254271302856	0.170618819397872
28106	chr9--98009158	chr9:97984524-97984608;+	-0.200797678707289	-2.63879850130614	0.00970864247669911	0.236853539804278
28107	chr9--97999291	chr9:97998586-97998680;+	-0.32999445279825	-2.68505571679042	0.00854398180513772	0.221044349138898
28108	chr9--98056438	chr9:98056645-98056904;+	-1.63584946157337	-2.7573486282015	0.00697597871966669	0.196771176990785
28109	chr9--98071261	chr9:98087865-98088033;-	0.233295686739251	2.92297767574408	0.0043238544369621	0.150939437179963
28110	chr9--98111803	chr9:98119130-98119531;-	3.79256144535368	2.85015592410532	0.00534841223328635	0.170066092389934
28111	chr9--98192147	chr9:98192586-98192699;-	4.16910180516558	9.54340207576145	1.42402895160943e-15	4.55464400408474e-12
28112	chr9--98777583	chr9:98796425-98796574;-	1.75101607051196	2.96657304591625	0.00380035838783678	0.139331504913706
28113	chr9--98832501	chr9:98807626-98807691;+	0.476523724181473	2.48821693692721	0.0145614672705373	0.291315031355149
28114	chr9--99089625	chr9:99104986-99105213;+	1.0836250547151	1.56912946163619	0.119908137170513	0.649491356669424
28115	chr9--99204379	chr9:99221486-99222035;-	-8.16389120661797	-1.32955330707115	0.186816214113077	0.731735988432137
28116	chr9--99226577	chr9:99221511-99221761;+	0.159016486055844	1.74442377618854	0.0842857625095652	0.585387863284716
28117	chr9--99226577	chr9:99222234-99222911;+	13.3865516156591	1.85590858041462	0.0665342521323706	0.542749720270387
28118	chr9--99226577	chr9:99222631-99222738;-	0.0855068412740631	2.65269361830489	0.00934452187806593	0.232060041780819
28119	chr9--99345495	chr9:99368895-99368990;-	-0.0902201058972276	-2.45333514847036	0.0159576439733655	0.303846493506887
28120	chr9--99843682	chr9:99819859-99819929;-	-0.0563550033593373	-0.844856114832234	0.400291821813282	0.863165916038682
28121	chr9--99835659	chr9:99820838-99820903;-	-0.105406605096177	-0.933697727970404	0.352802366322391	0.842346920453134
28122	chr9--99799934	chr9:99820985-99821153;+	0.128544125768261	2.66991434101576	0.00891044473640508	0.225941384170237
28123	chr9--99827292	chr9:99821501-99822384;+	-14.5440377726287	-2.08876395699063	0.0393749665425098	0.450029861926006
28124	chr9--99807317	chr9:99825658-99825835;+	0.254556967184878	2.16267212495125	0.0330505970978953	0.419447868922827
28125	chr9--99827292	chr9:99828037-99828602;+	-0.343424153163665	-1.8259751945392	0.0709625270177707	0.554017040648148
28126	chr9--99926222	chr9:99906519-99906624;-	0.422745985997608	1.05893473391068	0.29228666763726	0.810468708777614
28127	chr9--99911700	chr9:99906630-99906722;+	-0.647224097018765	-1.51400483080873	0.133310113850599	0.669042364614751
28128	chr9--99907275	chr9:99907035-99907161;-	-0.0966453441366108	-1.63112898840928	0.106139600703154	0.627294039407196
